# A deep-learning predictive model for Cas12a activity in wheat

**DOI:** 10.64898/2026.11.18.767513

**Authors:** Christophe Gaillochet, Pieter Wytynck, Alexandra Pena Fernandez, Ellen Slaman, Jonas De Saeger, Myriam Shafie, Debbie Rombaut, Els Van Lerberge, Tingting Zhu, Ward Develtere, Lieven Sterck, Marnik Vuylsteke, Denys Marushchak, Ive De Smet, Dirk Inzé, Laurens Pauwels, David De Vleesschauwer, Frank Meulewaeter, Thomas B. Jacobs

## Abstract

CRISPR technology has created targeted DNA mutations across the tree of life. Target sites are defined by RNA molecules that largely determine the efficiency of an experiment. Several predictive models are available to select the most efficient RNAs. Unfortunately, these models are not built with plant data and have limited predictive power in plant systems. To overcome this limitation, we established a high-throughput arrayed wheat protoplast transfection method and measured the editing efficiency of ∼1,000 unique LbCas12a crRNAs at on- and off-target sites. We trained different models by testing 40 deep learning architectures and found that a convolutional neural network model called 2CaP-5 displayed the best performance. While 2CaP-5 had moderate to strong predictive power in protoplasts, it did not generalize to *Agrobacterium*-mediated transformation. Despite this limitation, we demonstrate that 2CaP-5 can be re-trained with as few as 500 crRNAs. The use of such a small training set is advantageous for low-throughput experimental systems such as typically found in transgenic plant systems. We also used ∼2,000 off-targets in the wheat subgenomes to investigate Cas12a specificity. Our dataset confirms previous observations regarding off-targets, specifically that single mismatches reduce indel efficiency provided they are adjacent to the PAM and that off-target activity can be largely prevented by three mismatches. Altogether, our results show that the 2CaP-5 model has moderate to strong predictive power for Cas12a crRNAs in wheat protoplasts and will serve as a useful foundation for predictive tools in other plant species.

## Additional File 10: Raw data file for "A deep-learning predictive model for Cas12a activity in wheat" (part 4 of 6)

### Sheet: S3d (continued)
Amplicon	Amplicon sequence	Sequence Target site	Input Seq-Cpf1 (34bp)	Plate	On-target	Norm_efficiency	Raw_values
40_TraesCS2D02G055600_part6_rev_guide_1-2	CTTAGGTCCCGTTTCGGCATAATTCCCCAGGAGCCAGTTCTCTTTGAAGGGACGATTCGAAGTAACATTGATCCAGTTGGCCAGTATTCAGATTCTGAAATATGGCTGGTATGGTGTACGTAACGCGTTTGTTTCAGACTTCCTCCTTGATGTGATGTGATGTGCTAATTAGCTGTGGGAATTACGTCACATGTTTGCAGGCTCTGGAGCGTTGCCAACTGAAAG	TTTCAGACTTCCTCCTTGATGTGATGT	TTTGTTTCAGACTTCCTCCTTGATGTGATGTGAT	l	2	70.1737	72.5545
40_TraesCS2D02G055600_part6_rev_guide_1-3	CTTAGGTCCCGTTTCGGCATAATTCCCCAGGAGCCAGTTCTCTTTGAAGGGACGATTCGAAGTAACATTGATCCAGTTGGGCAGTATTCAGACGCTGAAATATGGCTGGTATGGTGTATGTAACGCGTTTGTTTCAGACTTCCTCCTTGATATGATGCGCTGTGCTAATTAGCCGTGGGAATTACGTCAAATGTTTGCAGGCTCTGGAGCGTTGCCAACTGAAAG	TTTCAGACTTCCTCCTTGATATGATGC	TTTGTTTCAGACTTCCTCCTTGATATGATGCGCT	a	1	60.8131	61.1986
40_TraesCS2D02G055600_part6_rev_guide_1-3	CTTAGGTCCCGTTTCGGCATAATTCCCCAGGAGCCAGTTCTCTTTGAAGGGACGATTCGAAGTAACATTGATCCAGTTGGGCAGTATTCAGACGCTGAAATATGGCTGGTATGGTGTATGTAACGCGTTTGTTTCAGACTTCCTCCTTGATATGATGCGCTGTGCTAATTAGCCGTGGGAATTACGTCAAATGTTTGCAGGCTCTGGAGCGTTGCCAACTGAAAG	TTTCAGACTTCCTCCTTGATATGATGC	TTTGTTTCAGACTTCCTCCTTGATATGATGCGCT	l	2	43.6921	46.183
400_TraesCS5D02G195800_part23_fwd_guide_0-1	GAACCTCAAGGACATGGCCAGCTCCTCCTACTTCTACCAGACGATGCAAGCGGAGAGGATGGCACATTCGAGCAGCATGAATGGCAGGAACAGCCATAGCCTCAAGGTGCACGGGTCTTTTGCCCGCGCAAGCGCGAACGGGCAGCAGCCGATGAGGAGCATGTCTGATGGCCCCCGCGCGTCCCCGTTTCGCTACTCACCAA	TTTGCCCGCGCAAGCGCGAACGGGCAG	GTCTTTTGCCCGCGCAAGCGCGAACGGGCAGCAG	e	1	21.9564	15.4475
400_TraesCS5D02G195800_part23_fwd_guide_0-2	GAACCTCAAGGACATGGCCAGCTCCTCCTACTTCTACCAGACGATGCAAGCGGAGAGGATGGCACATTCGAGCAGCATGAACGGCAGGAACAGCCATAGCCTCAAGGTGCATGGGTCTTTTGCCCGCGCAAGCGCAAACGGGCACCAGTCGATGAGGAGCATGTCTGATGGCCCCCGCGCGTCCCCGTTTCGCTACTCACCAA	TTTGCCCGCGCAAGCGCAAACGGGCAC	GTCTTTTGCCCGCGCAAGCGCAAACGGGCACCAG	e	1	18.2567	13.2225
400_TraesCS5D02G195800_part23_fwd_guide_0-3	GAACCTCAAGGACATGGCCAGCTCCTCCTACTTCTACCAGACGATGCAAGCGGAGAGGATGGCACATTCGAGCAGCATGAACGGTAGGAACAGCCATAGCCTCAAGGTGCACGGGTCTTTTGCCCGCGCAAGCGCAAACGGGCAGCAGCCAATGAGGAGCATGTCTGATGGCCCCCGCGCGTCCCCGTTTCGCTACTCACCAA	TTTGCCCGCGCAAGCGCAAACGGGCAG	GTCTTTTGCCCGCGCAAGCGCAAACGGGCAGCAG	e	1	16.6216	12.08
401_TraesCS1D02G263600_part5_fwd_guide_0-1	AAATGCAACAGCAGCTCGACACAGGGAAGGTGGAGGACCAATCCTTCCAAGAGCAGTGCAATTATTATTGAAATGACAGGTAGCATGACCTTACCCTGAGTACTCTGGCTTTGGACATTTGTTCTGGGTGTATCGCCAGCAGCATTGGATTTAGTGTCTGCGTCATTAAAACATGAACGATGAGAAACAGGTAGCTCGGAATGGTCA	TTTGTTCTGGGTGTATCGCCAGCAGCA	GACATTTGTTCTGGGTGTATCGCCAGCAGCATTG	e	1	43.5628	31.985
401_TraesCS1D02G263600_part5_fwd_guide_0-2	AAATGCAACAGCAGCTCGACACAGGGAAGGTGGAGGACCAATCATTCCAAGAGCAGTGCAATTATTAGTGAAATGACAGATAGCATGACCTTACCCTGAGTACTCTGGCTTTGGACATTTGCACTAGGTGTATCGCCAGCAGCATTGGATTTAGTGTCTGCGTCATTAAAACATGAACGATGAGAAACAGGTAGCTCGGAATGGTCA	TTTGCACTAGGTGTATCGCCAGCAGCA	GACATTTGCACTAGGTGTATCGCCAGCAGCATTG	e	1	0.246794	0.179996
401_TraesCS1D02G263600_part5_fwd_guide_0-3	AAATGCAACAGCAGCTCGACACAGGGAAGGTGGAGGACCAATCCTTCCAAGAGCAGTGCAATTATTAGTGAAATGACAGGTAGCATGACCTTACCCTGAGTACTCTGGCTTTGGACATTTGTTCTAGGTGTATCGCCAGCAGCATTGGGTTTAGTGTCTGCGTCATTAAAACATGGACAATGAGAAACAGGTAGCTCGGAATGGTCA	TTTGTTCTAGGTGTATCGCCAGCAGCA	GACATTTGTTCTAGGTGTATCGCCAGCAGCATTG	e	1	15.0386	12.0562
402_TraesCS1D02G263600_part7_rev_guide_2-1	ATTGGTTGTCATTTTAATTTGGATTGATAATTGTTCTAAATTATACCCCTAAATAGTTTGAGCCGAGGCTCAGAAAACTCCTTGTCTAAACAACAGCTTTACTTAACCTTGGTTTGAAGAAAAGAATATTACAGAATCCCCATGTCACCTCTTTCTCTCCCCCTCTCTTCTTTGAGTTACCTTCCCAGTTTCATTGTTCATATTACATTATGCAGGTACTGAAGGTGACACTGATACACCGA	TTTGAGCCGAGGCTCAGAAAACTCCTT	ATAGTTTGAGCCGAGGCTCAGAAAACTCCTTGTC	e	1	51.6712	41.1554
402_TraesCS1D02G263600_part7_rev_guide_2-2	ATTGGTTGTCATTTTAATTTGGATTGAAAATTGTTCTAAATTATACCCCTAAATAGTTTTGAGCCGAGGCTCAGAAAACTCCTTGTCTAAACAACAGCTTTACTTAACCTTGGTTTGAAGAAAAGAATATTACAGAATCCCCATGTCACCTCTTTCTCTCCTTCTCTCTTCTTTGAGTTACCTTCCCAGTTTCATTCATATTACATTATGCAGCTACTGAAGGTGACACTGATACACCGA	TTTGAGCCGAGGCTCAGAAAACTCCTT	TAGTTTTGAGCCGAGGCTCAGAAAACTCCTTGTC	e	1	71.4873	57.9102
402_TraesCS1D02G263600_part7_rev_guide_2-3	ATTGGTTGTCATTTTAATTTGGATTGAAAATTGTTCTAAATTATACCCCTAAATAGTTTTGAGTCAAGGCTCAGAAAACTCCTTGTCTAAACAACAGCTTTACTTAACCTTGGTTTGAAGAAAAGAATATTACAGAATCCCCATGTCACCTCTTTCTCTCCCCCTCTCTTTGAGTTACCTTCCCAGTTTCATTGTTCATATTACATTATGCAGCTACTGAAGGTGACACTGATACACCGA	TTTGAGTCAAGGCTCAGAAAACTCCTT	TAGTTTTGAGTCAAGGCTCAGAAAACTCCTTGTC	e	1	1.25346	0.647458
403_TraesCS1D02G263600_part10_fwd_guide_1-1	ACTGCACATCATGTAAGCAAACCTTCAGATTTTTCTTCAGAGCAACTTTTCAGGTAAGCAGCTTCCTCATTGGCACCTGCACAAAAAGTATCAAGTATGTAAAACAGAAATACAATTTTACAAAATCCAGCTGAATGCAGATAATCATTATACAAGTAAAACCTTTAGAATTTTCTTCCGGGCAACTTTCTAAGGAAACAGCTCTGTCCTCACTGGCACCTA	TTTCAGGTAAGCAGCTTCCTCATTGGC	AACTTTTCAGGTAAGCAGCTTCCTCATTGGCACC	e	1	53.6977	47.8878
403_TraesCS1D02G263600_part10_fwd_guide_1-2	ACTGCACATCATGTAAGCAAACCTTCAGGTTTTTCTTCAGAGCAACTTTTCAGGTAAGCAGCTTCCTCATTGGCACCTGAACAAAAAGTATCAAGTATGTAAAACAGAAATACAACTTTACAAAATCCAGCTGAATGCAGATAATCATTATACAAGTAAAACCTTTAGAATTTTCTTCCGGGAAACTTTCTAAGGAAACAGCTCTGTCCTCACTGGCACCTA	TTTCAGGTAAGCAGCTTCCTCATTGGC	AACTTTTCAGGTAAGCAGCTTCCTCATTGGCACC	e	1	77.8482	72.4688
403_TraesCS1D02G263600_part10_fwd_guide_1-3	ACTGCACATCATGTAAGCAAACCTTCAGGTTTTTCTTCAGAGCAACTTTTCAGGTAAGCAGCTTCCTCGTTGGCACCTGAACAAAAAGTATCAAGTATGTAAAACAGAAATACAACCTTACAAAATCCAGCTGAATGCAGATAATCATTATACAAGTAAAACCTTTAGAATTTTCTTCCGGGAAACTTTCTAAGGGAACAGCTCTGTCCTCACTGGCACCTA	TTTCAGGTAAGCAGCTTCCTCGTTGGC	AACTTTTCAGGTAAGCAGCTTCCTCGTTGGCACC	e	1	61.8105	51.9551
404_TraesCS1D02G263600_part13_fwd_guide_2-1	GCAACTTCTCAAGCAAACAGCTCTCGCATTGGCCCCTACACAAAATTCAGCGCTTACCACCATTCTAAACCACTCATTGCACATTAATGTACTCAAACCTCTAGGCTTTTCTTTTGAGCAACGTGTCAAACGAACAGCTTTCTCCCCATTGGCGCCTACACAAAAACAGTGATTATCTCCTGTTCGT	TTTCTCCCCATTGGCGCCTACACAAAA	CAGCTTTCTCCCCATTGGCGCCTACACAAAAACA	e	1	33.3937	27.7694
404_TraesCS1D02G263600_part13_fwd_guide_2-2	GCAACTTCTCAAGCAAACAGCTATCTCATTGGCACCTACACAAAAATCAGTGTGTTTTAGCAACATTGACTACAACTTTTAGAGCCTTTTCCAAAAATAATAATTTAGTGTATGGTATTGTAATCAAACCTCTAGGCTTTTCTTTTGAGCAACGTGTCAAACGAACAGCTTTCTCCCCATTGGCACCTACACAAAAACAGTGATTATCTCCTGTTCGT	TTTCTCCCCATTGGCACCTACACAAAA	CAGCTTTCTCCCCATTGGCACCTACACAAAAACA	e	1	13.1341	8.16826
404_TraesCS1D02G263600_part13_fwd_guide_2-3	GCAACTTCTCAAGCAAACAGCTCTCACATTGGCCCCTACACAAAAATTCAGCATTTACCACCATTCTAAACCACTCATTGCACATTAATGTACTCAAACCTCTAGGCTTTTCTTTTGAGCAACGTGTCAAACGAACAGCTTTCTCCCCGTTGGCGCCTACACAAAAACAGTGATTATCTCCTGTTCGT	TTTCTCCCCGTTGGCGCCTACACAAAA	CAGCTTTCTCCCCGTTGGCGCCTACACAAAAACA	e	1	1.22195	0.835112
405_TraesCS1D02G263600_part14_rev_guide_0-1	GGTTTATCAGGAATTTCTCAAGTTGTTCTAAAATAGCAGGTAAATACTTATTTTGTGTAGGTGCCAGTGGGGACAGAGCTGTTTTCTCGGAAAGATACTCAGAAGAATCTAAAGGTTTGCTTCTGTAATTTGCTTTCAACTTTTATGGTTGATTGATAGATTCTGATATTTATATAGGTGCCAAGAGTGTGAGTTGTTTATTGAAAAAGTTACCCG	TTTGTGTAGGTGCCAGTGGGGACAGAG	TTATTTTGTGTAGGTGCCAGTGGGGACAGAGCTG	e	1	31.7757	23.7411
405_TraesCS1D02G263600_part14_rev_guide_0-2	GGTTTATCAGGAATTTCTCAAGTTGTTCTAAAATAGCAGGTAAATACTTATTTTGTGTAGGTGCCAGTGGGGACAGAGCTGTTTGCTCGGAAAGATACTCAGAAGAATCTAAAGGTTTGCTTCTGTAACTTGCTTTCAACTTTTATTGTTGATTGATAAATTCTGATATTTATGTAGGTGCCAAGAGAGTGAGTTGTTTATTGAAAAAGTTACCCG	TTTGTGTAGGTGCCAGTGGGGACAGAG	TTATTTTGTGTAGGTGCCAGTGGGGACAGAGCTG	e	1	55.7332	41.7886
405_TraesCS1D02G263600_part14_rev_guide_0-3	GGTTTATCAGGAATTTCTCAAGTTGTTCTAAAATAGCAGGTAAATACTTATTTTATGTAGGTGCCAGTGGGGACAGAGCTGTTTGCTCGGAAAGATACTCAGAAGAATCTAAAGGTTTGCTTCTGTAACTTGCTTTCAACTTTTATGGTTGATTGATAAATTCTGATATTTATGTAGGTGCCAAGAGTGTGAGTTGTTTATTGAAAAAGTTACCCG	TTTATGTAGGTGCCAGTGGGGACAGAG	TTATTTTATGTAGGTGCCAGTGGGGACAGAGCTG	e	1	27.9428	23.301
406_TraesCS1D02G263600_part18_fwd_guide_0-1	GACGTTGTCTTTCGGATGGCGAGCGCAATAGCTGTCTCTTATCGATGTACTCGAGCTTCGTAAAATTTAGTCAAGGATATAAATGTACAAAGTCCACTAGCATGTCCTAAGATGGGTGTATCGTAATGAAGTATAAAAAGGAAACCAAGAACAATTCTTTTATTAAAAAAATCATTAAATGAAGGAAAGATCTTTATCTGACAAGGATATTCGTAGCGCCAACCTTTTTCATTGG	TTTAGTCAAGGATATAAATGTACAAAG	AAAATTTAGTCAAGGATATAAATGTACAAAGTCC	e	1	68.1472	60.251
406_TraesCS1D02G263600_part18_fwd_guide_0-2	GACGTTGTCTTTCGGATGGCGAGCGCAATAGCTGTCTCTTATCAATGTACTCGAGCTTCGTAAAATTTAGTCAAGGATATAACTGTACAAAGTCCACTAGCATGTCCTAAGATGGGTGTATCGTAATGAAGTATAAAAAGGAAACCAAGAACAATTCTTTTATTAAAAAGATCATTAAATGAACGAAAGATCTTTATCTGACAAGGATATTCGCAGCGCCAACCTTTTTCATTGG	TTTAGTCAAGGATATAACTGTACAAAG	AAAATTTAGTCAAGGATATAACTGTACAAAGTCC	e	1	0.163101	0.110455
406_TraesCS1D02G263600_part18_fwd_guide_0-3	GACGTTGTCTTTCGGATGGCGAGCGCAATAGCTGTCTCTTATCAATGTACTCGAGCTTCGTAAAATTTAGTTAAGGATATAACTGTACAAAGTCCACTTGCATGTCCTAAGATAGGTGTATCGTACTGAAGTATAAAAAGGAAACCAAGAACTTTTTTTATTAAAAAGATCATTAAATGAAAGAAAGATATTTATCTGACAAGGATATTCGCAGCGCCAACCTTTTTCATTGG	TTTAGTTAAGGATATAACTGTACAAAG	AAAATTTAGTTAAGGATATAACTGTACAAAGTCC	e	1	0.212555	0.148761
407_TraesCS1D02G263600_part21_fwd_guide_2-1	GCAAGGTGCAACTGGCTAACTGTCACACCAGATTTTGTTTTGAGTTATTTTGCACATTTAACCCTCTTGTCATTAAATGAAGTTGTTGGCCCTGTTTCCCATAAAAACATAACTTGGAACTCCGATTCAAACATCCCAGGCTGTCTAGCACATCCGCAGATATCACAGTTTCACACCCGAGCACTTCAAGGCTGGCAGGGCTTGTCATCTA	TTTGCACATTTAACCCTCTTGTCATTA	TTATTTTGCACATTTAACCCTCTTGTCATTAAAT	e	1	4.87394	3.43165
407_TraesCS1D02G263600_part21_fwd_guide_2-2	GCAAGGTGCAACTGGCTAACTGTCACACCAGAATTTGTTTTGAGTTATTTTGCACATTTAACCCTCTTGTCATTAAATAAAGTTGTTGGCCCTGTTTCCCATAAAAACATAACTTCAAACTCCGATTCAAACATCCCAGGCTGTCTAGCACATCCGGAGATATCACAGGTTTCACACCCGAGCACTTCAAGGCTGGCAGGGCTTGTCATCTA	TTTGCACATTTAACCCTCTTGTCATTA	TTATTTTGCACATTTAACCCTCTTGTCATTAAAT	e	1	20.4058	16.0109
407_TraesCS1D02G263600_part21_fwd_guide_2-3	GCAAGGTGCAACTGGCTAACTGTCACACCAGATTTTGTTTTGAGTTATTTTGCACATTTAACCCTCTTGTCATCAAATAAAGTTGTTGGCCCTGCTTCCCATAAAAACATAACTTGAAACTCCGATTCAAACATCCCAGGCTGTCTAGCACATCCTGAGATATCACAGGTTTCACACCCGAGCACTTCAAGTCTGGCAGGGCTTGTCATCTA	TTTGCACATTTAACCCTCTTGTCATCA	TTATTTTGCACATTTAACCCTCTTGTCATCAAAT	e	1	5.00637	3.85279
408_TraesCS1D02G263600_part24_rev_guide_0-1	GCAACAGGCATTAGGAAATCCTCAGAAGAATACAAGGTAAAGGACATGTCTACAGATATGCTTTTGTGTGTTTCCAGCTGCTGGTCTGAAGTCAAAATTTCCAGGTTATCAGATGAAGATTTTGGGGAGGTAATTTATAACGCTTTTTATTGTGAGAATTACACTTCTTAATGTTCCAACACTACTAAAGCAATTCCTAGAGAGATAGAAGATTGGCACCGATGACT	TTTCCAGGTTATCAGATGAAGATTTTG	AAAATTTCCAGGTTATCAGATGAAGATTTTGGGG	e	1	57.115	47.8701
408_TraesCS1D02G263600_part24_rev_guide_0-2	GCAACAGGCATTAGGAAATCCTCAGAAGAATACAAGGTAAAGGACATGTCTACAGATATGCTTTTGTGTGTTTCCAGCTGCTGGTCTGAAGTCAAAATTTCCATGTTATCAGATGAAGATTTTGGGGAGGTAATTTATAACGCTTTTTATTGTGAGAATTACACTTCTTAATGTTCCAACACTACTAAAGCAATTCCTAGAGAGATAGAAGATTGGCACCGATGACT	TTTCCATGTTATCAGATGAAGATTTTG	AAAATTTCCATGTTATCAGATGAAGATTTTGGGG	e	1	0.251631	0.170137
408_TraesCS1D02G263600_part24_rev_guide_0-3	GCAACAGGCATTAGGAAATCCTCAGAAGAATACAAGGTAAAGGACAAGGTAAAGGACATGTCTACAGATATACTTTTGTGTGTTTCCAGCTGCTGGTCTGAAGTCAAAATTTCCATGTTATCAGAGGAAGATTTTGGGGAGGTAATTTATAACGCTTTTTATTGTGAGAATTACACTTCTTAATGTTCCAACACTACTAAAGCAATTCATAGAGATAGAAGATTGGCACCGATGACT	TTTCCATGTTATCAGAGGAAGATTTTG	AAAATTTCCATGTTATCAGAGGAAGATTTTGGGG	e	1	0.197254	0.135414
409_TraesCS1D02G263600_part25_fwd_guide_1-1	ACTAAATGCGATGTAGCCAAAAGATACAGAATAGAGTATTTATTCACATGCCCTGTGAAATGGAGTTTTATTCCCATGAGTTAAGCTCCTGGTAATGTATGGATTGTAGAATTCATCATTATTTCTTATTTACTCGCTGGAAGACAGTATATTTGAATAGACCTAAACAACATGCACATGAAACTGATACAGTTCTCTATTAGGGGAAGAACACTAAACCAGGCAAATGGAG	TTTCTTATTTACTCGCTGGAAGACAGT	ATTATTTCTTATTTACTCGCTGGAAGACAGTATA	e	1	6.04624	4.57441
409_TraesCS1D02G263600_part25_fwd_guide_1-2	ACTAAATGCGATGTAGCCAAAAGATACAGAATAGAGTATTTATTCACATGTCCTGTGAAATGGAGTTTTTTTTTCCATGAGTTAAGCTCCTGTTAATGTAATTGTAGAATTCATCCTTATTTCTTGTTTACTCGCTGGAAAACAGTATTAATTTGAATAGAACTAAACAACATGCACATCAAACTGATACAGTTCTCTATTAGGGGAAGAGCACTAAACCAGGCAAATGGAG	TTTCTTGTTTACTCGCTGGAAAACAGT	CTTATTTCTTGTTTACTCGCTGGAAAACAGTATT	e	1	0.742451	0.445069
409_TraesCS1D02G263600_part25_fwd_guide_1-3	ACTAAATGCGATGTAGCCAAAAGATACAGAATAGAGTATTTATTCACATGTCCTGTGAAATGGAAATTTTTTTTCCCCATGAATTAAGCTCCTGTTAATGTATGGATTGTAGAATTCATCATTATTTCTTATTTACTCACTGGAAGACAGTATTAATTTGAATAGAACTAAACAACATGCACATAAAGCTGATACAGTTCTCTATTAGGGGAAGAGCACTAAACCAGGCAAATGGAG	TTTCTTATTTACTCACTGGAAGACAGT	ATTATTTCTTATTTACTCACTGGAAGACAGTATT	e	1	10.7991	10.6263
41_TraesCS2D02G055600_part7_fwd_guide_0-1	TGGCTCCTGGGGAATTATGCCGAAACGGGACCTAAGATCATGCAGACCCAATGCACATAGGTCTACTCCATCAATGATCATCTTCCCCTCTGCAGGTTCTACAAGCCTGAACAGTGCTTGAATCAAAGTCGATTTTCCACTGCCTGTCCTTCCGACAACTCCTATCTTTTCACCACCTCTAATGCTCACATTAATGCCCTTCAGAATTAGAGGTGT	TTTCCACTGCCTGTCCTTCCGACAACT	CGATTTTCCACTGCCTGTCCTTCCGACAACTCCT	a	1	66.057	66.8013
41_TraesCS2D02G055600_part7_fwd_guide_0-1	TGGCTCCTGGGGAATTATGCCGAAACGGGACCTAAGATCATGCAGACCCAATGCACATAGGTCTACTCCATCAATGATCATCTTCCCCTCTGCAGGTTCTACAAGCCTGAACAGTGCTTGAATCAAAGTCGATTTTCCACTGCCTGTCCTTCCGACAACTCCTATCTTTTCACCACCTCTAATGCTCACATTAATGCCCTTCAGAATTAGAGGTGT	TTTCCACTGCCTGTCCTTCCGACAACT	CGATTTTCCACTGCCTGTCCTTCCGACAACTCCT	l	2	1.83513	1.99129
41_TraesCS2D02G055600_part7_fwd_guide_0-2	TGGCTCCTGGGGAATTATGCCGAAACGGGACCTAAGATCATGCAGACCCAATGCGCATAGGTCGACTCCATCAATGATCATCTTCCCCTCTGCAGGTTCTACAAGCCTGAACAGTGCTTGAATCAAAGTCGATTTTCCACTGCCTGTCCTTCCTACAACTCCTATCTTTTCACCACCTCTAATGCTCACATTAACGCCCTTCAGAATTAGAGGTGT	TTTCCACTGCCTGTCCTTCCTACAACT	CGATTTTCCACTGCCTGTCCTTCCTACAACTCCT	l	2	83.919	85.5446
41_TraesCS2D02G055600_part7_fwd_guide_0-2	TGGCTCCTGGGGAATTATGCCGAAACGGGACCTAAGATCATGCAGACCCAATGCGCATAGGTCGACTCCATCAATGATCATCTTCCCCTCTGCAGGTTCTACAAGCCTGAACAGTGCTTGAATCAAAGTCGATTTTCCACTGCCTGTCCTTCCTACAACTCCTATCTTTTCACCACCTCTAATGCTCACATTAACGCCCTTCAGAATTAGAGGTGT	TTTCCACTGCCTGTCCTTCCTACAACT	CGATTTTCCACTGCCTGTCCTTCCTACAACTCCT	a	1	30.5212	29.5104
41_TraesCS2D02G055600_part7_fwd_guide_0-3	TGGCTCCTGGGGAATTATGCCGAAACGGGACCTAAGATCATGCAGACCCAATGCACATAGGTCTACTCCATCAATGATCATCTTCCCCTCTGCAGGTTCTACAAGCCTGAACAGTGCTTGAATCAAAGTTGATTTTCCACTGCCTGTCCTTCCTATAACTCCTATCTTTTCACCACCTCTAATGCTCACATTAATGCCCTTCAGAATTAGAGGTGT	TTTCCACTGCCTGTCCTTCCTATAACT	TGATTTTCCACTGCCTGTCCTTCCTATAACTCCT	l	2	64.9237	67.3768
41_TraesCS2D02G055600_part7_fwd_guide_0-3	TGGCTCCTGGGGAATTATGCCGAAACGGGACCTAAGATCATGCAGACCCAATGCACATAGGTCTACTCCATCAATGATCATCTTCCCCTCTGCAGGTTCTACAAGCCTGAACAGTGCTTGAATCAAAGTTGATTTTCCACTGCCTGTCCTTCCTATAACTCCTATCTTTTCACCACCTCTAATGCTCACATTAATGCCCTTCAGAATTAGAGGTGT	TTTCCACTGCCTGTCCTTCCTATAACT	TGATTTTCCACTGCCTGTCCTTCCTATAACTCCT	a	1	1.03903	0.90263
410_TraesCS1D02G263600_part36_rev_guide_0-1	TCTGTTTAGCTAGTTCCTTCAGACACTATGACATGGCGCAGCAGTATGCTAAAACACGATACCTTAGAATTCCTAATGGATCTAACAAAACATGGCTCCTGATTTTTTGTTAACAGTAGTTTCAGCTGTCCAAATTGTCTTTAATTCCACCAAATGTTATTATTTTTATTTATTACTGACCCTACTGGTTGCTAAATGTGGCAGGTTGGCACACATGCTGTATCTGCAAAGGGC	TTTATTTATTACTGACCCTACTGGTTG	TATTTTTATTTATTACTGACCCTACTGGTTGCTA	e	1	13.132	9.55091
410_TraesCS1D02G263600_part36_rev_guide_0-2	TCTGTTTAGCTAGTTCCTTCAGACACTCTATGACACGGCGCAGCAGTATGCTAAAACATGATACCTTAGAATTCCTAGTGGATCTAATAAAACATGGCTCCTATTTTTTGTTAACAGTAGTTTCAGCTGTTCAGGTTGTCTTTAATTCCACCCAAATGTTATTATTTTTATTCATTACTGACCCTACTGGTTGCTAAATGTGGCAGGTTGGCACACATGCTGTATCTGCAAAGGGC	TTTATTCATTACTGACCCTACTGGTTG	TATTTTTATTCATTACTGACCCTACTGGTTGCTA	e	1	7.02455	4.54522
410_TraesCS1D02G263600_part36_rev_guide_0-3	TCTGTTTAGCTAGTTCCTTCAGACACTCTATGACACGGCGCAGCAGTATGCTAAAACACGATACCTTAGAATTCCTAATGGATCTAACAAAACATGGCTCCTATTTTTTGTTAACAGTAGTTTCAGCTATTCAAGTTGTCTTTAATTCCACCAAATATTATTATTTTTATTCACTACTGACCCTACTGGTTGCTAAATGTGGCAGGTTGGCACACATGCTGTATCTGCAAAGGGC	TTTATTCACTACTGACCCTACTGGTTG	TATTTTTATTCACTACTGACCCTACTGGTTGCTA	e	1	0.459358	0.307952
411_TraesCS1D02G263600_part38_rev_guide_1-1	GCAGTTATGCGCACATTAAGCGCAATTAAGTGTGCCTCTTTTAACTATGGTTTAGTATATGCTAAATGGGTGGAAACATTGTTTTAGTCCATTGCATTGTTCCAGAGTCCCGACATTTTCACAGCATATATTTATACCTATCAGTATCTTCCAGGAACTGCAACAAGGCTTACCATCCTAAGTGCGTGGAAAAGGATGA	TTTAGTATATGCTAAATGGGTGGAAAC	ATGGTTTAGTATATGCTAAATGGGTGGAAACATT	e	1	84.6714	79.7264
411_TraesCS1D02G263600_part38_rev_guide_1-2	GCAGTTATGCGCACATTAAGCGCAATCAAGTGTGCCTCTTTTAACTATGGTTTTAGTATATGCTAAATGGGTGGAAACATTGTTTTAGTCCATTGCATTGTTCCAGAGTCCCAGACATTTTCACAGCATATATTAATACCTATCAGTATCTTCCAGGAACTGCAACAAGGCTTACCATCCCAAGTGCGTGGAAAAGGATGA	TTTAGTATATGCTAAATGGGTGGAAAC	TGGTTTTAGTATATGCTAAATGGGTGGAAACATT	e	1	84.9078	80.5465
411_TraesCS1D02G263600_part38_rev_guide_1-3	GCAGTTATGCGCACATTAAGCGCAATTAAGTGTGCCTCTTTTAACTATGGTTTTAGTATATGCTAAATGGGTGCAAACATTGTTTTAGTCCATTGCATTGTTCCAGAGTCCCGACATTTTCACAGCATATATTTATACCTATCAGTATCTTCCAGGAACTGCAACAAGGCTTACCATCCTAAGTGCGTGGAAAAGGATGA	TTTAGTATATGCTAAATGGGTGCAAAC	TGGTTTTAGTATATGCTAAATGGGTGCAAACATT	e	1	77.4662	70.7743
412_TraesCS3B02G262000_part7_fwd_guide_0-1	AGCAACAACTCCACTCGTCTTCTCATCAGGACACAAAGTGTCTGAATTAACTATGGGCTGAAAGAAAGGCTTGAAGCATTACTCAGATCGTATGTTTACAGACTTACAGGGCTAGCACAGAGCAAGGTGGTGAGGATGACCCCTATCAGTGGTGTTATGGAGATAATCCGCTCGGTAAACTTGGGAAAATACTCATGTGCCA	TTTACAGACTTACAGGGCTAGCACAGA	TATGTTTACAGACTTACAGGGCTAGCACAGAGCA	e	1	76.1972	70.8339
412_TraesCS3B02G262000_part7_fwd_guide_0-2	AGCAACAACTCCACTCGTCTTCTCATCAGGACACAAAGCGTGGACTATGGGCTGAAAGAAAGGCTTGAAGCATTAGATTGTTTGTTTACAGACTTACAGGGCTAGCACAAAGCAAGGTGGTGAGGATGACCCCTATCAGTGGTGTTATGGAGATAATCCGCTCGGTAAACTTGGGAAAATACTCATGTGCCA	TTTACAGACTTACAGGGCTAGCACAAA	TTTGTTTACAGACTTACAGGGCTAGCACAAAGCA	e	1	76.0684	66.8851
412_TraesCS3B02G262000_part7_fwd_guide_0-3	AGCAACAACTCCACTCGTCTTCTCATCAGGACACAAAGTGTCTGAATTAACTATGGGCTGAAAGAAAGGCTTGAAGCATTACTCAGATCGTTTGTTTACAGACTTACAGGGCTAGCACAAAGCAAGGTGGTGAGGATGACCCCTATCAGTGGTGTTATGGAGATAATCCGCTCGGTAAACTTGGGAAAATACTCATGTGCCA	TTTACAGACTTACAGGGCTAGCACAAA	TTTGTTTACAGACTTACAGGGCTAGCACAAAGCA	e	1	81.7341	74.766
413_TraesCS3B02G262000_part10_fwd_guide_0-1	GCAAGTAACAGTTTGCTGCTCACTGCTCAGTTTCGGCAGAGAAACTTCTATAAAAAAAAATCAAAACTAGAAGAATCTCATGCTTGACATGGCGCATTATACCCATTCCAAAAGTATTCTGCACTTAAACTTACACCATGTTATCCTCAATAGTAAGTCCTATTTGCAGCCTCAAAGCAGTGTGTGCCATCATGGTAGGCAGCAATTTTTGGTACGGACTACAGAAGGTGCTAAGTTGATCGCTTCAGA	TTTGCAGCCTCAAAGCAGTGTGTGCCA	CCTATTTGCAGCCTCAAAGCAGTGTGTGCCATCA	e	1	56.5709	46.9913
413_TraesCS3B02G262000_part10_fwd_guide_0-2	GCAAGTAACAGTTTGCTGCTCACTGGTCAGTTTCGGCAGAGAAACTTCTATAAAAAAATCACAACTAGAAGAATCTCATGCTTGACATGGCGCATTATACCCATTCCAAAAGTATTCTGCACTTAAACTTACACCATGTTATCCTCAATAGTAAGTCCTATTTGCAGCCTGAAAGCAGTGTGTGCCATCATGGTAGGCAGCAATTTTTGTACGGACTACAGAAGGTGCTAAGTTGATCGCTTCAGA	TTTGCAGCCTGAAAGCAGTGTGTGCCA	CCTATTTGCAGCCTGAAAGCAGTGTGTGCCATCA	e	1	1.3097	1.03098
413_TraesCS3B02G262000_part10_fwd_guide_0-3	GCAAGTAACAGTTTGCTGCTCACTGCTCAGTTTCAGCAGAGAAACTTCTTTAAGAAAAATCACAGCTAGAAGAATCTCATGATTGACATGGCGCATTATACCCATTCAAAAAGTATTCTGCACTTACACTTACACCATGTTATCCTCAATAGTAAGTCCTATTTGCAGCCTGAAACCAGTGTGTGCCATCATGGTAGGCAGCAATTTTTGGTACGGACTACAGAAAGTGCTAAGTTGATCGCTTCAGA	TTTGCAGCCTGAAACCAGTGTGTGCCA	CCTATTTGCAGCCTGAAACCAGTGTGTGCCATCA	e	1	0.659438	0.465146
414_TraesCS3B02G262000_part14_rev_guide_1-1	ACCGGTCTAATATGCTATGCCCCAAAAAGATTTTAAAGTTCAAGAGTTGTCCCTCGTTTCAAACTTTCTGATGTTTTCCTCTTATTATATGTCTTGAATTTAGTCAGCGTGACTGAGTTTGCTCATTTTATTGTGCACCTCATTATCTTCTTAGTTTTTCAATTACTTCATGTTTGAGTTTAGAAATGTATGAGTTATGTTGGCGAATTGTTTCTCTTTGTTCATGGCT	TTTAGTCAGCGTGACTGAGTTTGCTCA	TGAATTTAGTCAGCGTGACTGAGTTTGCTCATTT	e	1	75.867	68.4113
414_TraesCS3B02G262000_part14_rev_guide_1-2	ACCGGTCTAATATGCTATGCCCCGAAAAGATTTTAAAGTTCAAGAGTTATCCCTGGTTTCAAACTTTCTGATGTTTTCCTCTTATTATATGTCTTGAATTTAGTCAGCGTGACTGACTTTGCTCATTTTATTGTGCACCTCATTATCTTCTTAGTTTTTCAATTACTTTATGCTTGAGTTTAGAAATGTATGAGTTATGTTGGCAAATTGTTTCTCTTTGTTCATGGCT	TTTAGTCAGCGTGACTGACTTTGCTCA	TGAATTTAGTCAGCGTGACTGACTTTGCTCATTT	e	1	0.621605	0.408687
414_TraesCS3B02G262000_part14_rev_guide_1-3	ACCGGTCTAATATGCTATGCCCCAAAAAGATTTTAAAGTTCAAGAGTTGTCCCTGGTTTCAAACTTTCTGATGTTTCCTTTTATTATATGTCTTGAATTTAGTCAGCGTGACTGACTTTGCTCATTTTATTGTGCACCTCATTATCTTCTTAGTTTTTCAATTACTTCATGTTTGAGTTTAGAAATGTATGAGTTATGTTGGCGAATTGTTTCTCTTTGTTCATGGCT	TTTAGTCAGCGTGACTGACTTTGCTCA	TGAATTTAGTCAGCGTGACTGACTTTGCTCATTT	e	1	0.968972	0.643295
416_TraesCS3B02G249500_part4_fwd_guide_1-1	TCTGTGATGTCCTGATGCACTTTGGAGATTTGTCTATGCACGCAGTTCATCAATATGCCATCATCCATCTGTGTAGAAACTCGTGGGTGTTCTATCTAATGGCTGCTGTGTTTAATCTTTCCTTGTTCCCTGTCTACCATAGCATCAATGGTCATTTCATGCTGTTCGGTCAACTGATCATTATTTACCCCTGCCTTTGCTGG	TTTCCTTGTTCCCTGTCTACCATAGCA	AATCTTTCCTTGTTCCCTGTCTACCATAGCATCA	e	1	77.1421	71.3653
416_TraesCS3B02G249500_part4_fwd_guide_1-2	TCTGTGATGTCCTGATGCACTTTGGAGATTTGTCTATGCACGCAGTTCATCAATATGCCATCATCCATCGGTGTAGAAACTCGTGGCTGTTCTATCTAATGGCTGCTGTGTTTAATTTTTCCTTGTTCCCTGTCTACCATAGCATCAATGGACAATGGTCACTTCATGCTGTTCGGTCAAATGATCATTATTTACCCCTGCCTTTGCTGG	TTTCCTTGTTCCCTGTCTACCATAGCA	AATTTTTCCTTGTTCCCTGTCTACCATAGCATCA	e	1	79.7566	73.1005
416_TraesCS3B02G249500_part4_fwd_guide_1-3	TCTGTGATGTCCTGATGCACTTTGGAGGTTTGTCTATGCACGCAGTTCATCAATATGCCATCATCCATCTGTGCAGAAACTCGTGGGTGTTCTATCTAATGGCTGCTGTGTTTAATTTTTCCTTGTTCCCTGTCTACCATAACATCAATGGTCATTTCATGCTGTTCGGTCAAATGATCATTATTTACCCCTGCCTTTGCTGG	TTTCCTTGTTCCCTGTCTACCATAACA	AATTTTTCCTTGTTCCCTGTCTACCATAACATCA	e	1	73.1645	65.8265
417_TraesCS3B02G249500_part7_fwd_guide_0-1	AACCCCTCTGCCTCCACTTACTCCACGCCACAGATCTCTCCCTCTCATCCCCCTCTCCTTGCTCTTCACACCATGGCCGAGGACGCCAGTGTGTCAGCACCGAGGGCAGCCATCGCTGCCGGCAAATCATTCCTGGAGCTCTGAGGCATCTTTGACGATCCTCCCTGTGCAGAACCTTCCTAGGTGGCGCTCAGGCTGCAAATTGAATGCACCGACCACACAAG	TTTGACGATCCTCCCTGTGCAGAACCT	CATCTTTGACGATCCTCCCTGTGCAGAACCTTCC	e	1	57.6947	49.0374
417_TraesCS3B02G249500_part7_fwd_guide_0-2	AACCCCTCTGCCTCCACTTACCTCCATGCCACAGATCTCTCCCTCTCATCCCCCTCTCCTTGCTCTTCACACAATGGCCGAGGACACCCAGAGTGTCAGCACCAAGGGCAGCCATCGCTGCCGGCAAATCATGAGGCATCTTTGACGATCCTCCCCGTGCAGAACCTTCCTAGGTGGCGCTCAGGCTGCAAATTGAATGCACCGACCACACAAG	TTTGACGATCCTCCCCGTGCAGAACCT	CATCTTTGACGATCCTCCCCGTGCAGAACCTTCC	e	1	32.3972	23.6449
417_TraesCS3B02G249500_part7_fwd_guide_0-3	AACCCCTCTGCCTCCACTTACTCCGTGCCACAGATCTCTCCCTCTCATCCCCCCTCTCCTTGCTCTTCACACCATGGCCGAGGACGCCCAGAGTGTCAGCACCGAGGGTAGCCATCGCTGCCGGCAAATCATTCCTGGAGCTCTGAGGCATCTTTGGCGATCCTCCCCGTGCAGAACCTTCCTAGGTGGCGCTCAGGCTGCAAATTGAATGCACCGACCACACAAG	TTTGGCGATCCTCCCCGTGCAGAACCT	CATCTTTGGCGATCCTCCCCGTGCAGAACCTTCC	e	1	1.13847	0.7689
418_TraesCS3B02G249500_part9_fwd_guide_0-1	GGAGGTGGAGTCGACTATCGCGAGGAGCCGCTTGTGCAGCAGCCTGCCTGCGGGAGCCGGAAATATATGCCCCTGGGTTTTCTCATGCGCGGAGGACAGGTCAGAGATGGAGATGGTAGTTTTCCTTTTTTTTATCGGAAAGTTCTGGAAGAGAATTCAGGGAGATGCTACTTGTTTGGCTCAAAGCTCTGGCCTGCCATCTGCCCCGAAGATG	TTTCTCATGCGCGGAGGACAGGTCAGA	GGGTTTTCTCATGCGCGGAGGACAGGTCAGAGAT	e	1	79.0754	73.0924
418_TraesCS3B02G249500_part9_fwd_guide_0-2	GGAGGTGGAGTCGACTATCGTGAGGAGCTGCTTGTGCAGCAGCCTGCGCGGGAGCCGGAAATATATGTCCCTGGGGTTTCTCATGCGGGGAGGACAGGTCGGAGGTGGAGACGGTAGTTTTCCTTTTTTTTTATCGGAAAGTTCTGGAAGATAGAGAATTCAGGGAGATGCTACTTGTTTGGCTCAAAGCGCTGGCCTGCCATCTGCCCCGAAGATG	TTTCTCATGCGGGGAGGACAGGTCGGA	GGGGTTTCTCATGCGGGGAGGACAGGTCGGAGGT	e	1	15.8099	10.322
418_TraesCS3B02G249500_part9_fwd_guide_0-3	GGAGGTGGAGTCGACTATCGTGAGGAGCTGCTTGTGCAGCAGCCTGCCTGCGGGAGCCGGAAATATATGCCCCTGGGTTTTCTCATGAGGGGAGGACAGGTCGGAGGTGGAGACGGTAGTTCTCCTTTTTTTTATCAGAAAGTTCTGGAAGATAGAGAATTCAGGGAGATGCTAGTTGTTTGGCTCAAAGCTCTGGCCGGCCATCTGCCCCGAAGATG	TTTCTCATGAGGGGAGGACAGGTCGGA	GGGTTTTCTCATGAGGGGAGGACAGGTCGGAGGT	e	1	0.198068	0.123189
42_TraesCS2D02G055600_part12_fwd_guide_1-1	GCTCCCGAGAAGTTGCAAGATAGCGATTCTGCACAAAAGAGGGAAATTGCAAGTTCGAATCAGCATTCTCTTCTTATGACCAGAATTAGCTAAGGTCTTTGAGGTGAACTTTACAATAATGGCATACCCTGTACCAAATGTTCAATAGCAGAAGCGGAATTACAGCTATAACTGATGGCCAGGCAACCTGACAAGTAACAACTATGGTGCTCAATACTGAAATGTACATTGAAATTGTCAGGCCAACGA	TTTACAATAATGGCATACCCTGTACCA	GAACTTTACAATAATGGCATACCCTGTACCAAAT	a	1	83.2799	83.399
42_TraesCS2D02G055600_part12_fwd_guide_1-1	GCTCCCGAGAAGTTGCAAGATAGCGATTCTGCACAAAAGAGGGAAATTGCAAGTTCGAATCAGCATTCTCTTCTTATGACCAGAATTAGCTAAGGTCTTTGAGGTGAACTTTACAATAATGGCATACCCTGTACCAAATGTTCAATAGCAGAAGCGGAATTACAGCTATAACTGATGGCCAGGCAACCTGACAAGTAACAACTATGGTGCTCAATACTGAAATGTACATTGAAATTGTCAGGCCAACGA	TTTACAATAATGGCATACCCTGTACCA	GAACTTTACAATAATGGCATACCCTGTACCAAAT	l	2	33.3285	35.0372
42_TraesCS2D02G055600_part12_fwd_guide_1-2	GCTCCCGAGAAGTTGCAAGATAGCGATTCTGCAGAAAAGAGGGAAATTGCAAGTTCAAATCAGCATTCTCTTCTTATGACCAGAATTAGCTATGGTCTTTGAGGTGAACTTTACAATAAAGGCATACCCTGTACCAAATGTTCAATAGCAGAAGCGGAATTACAGCTATAACTGATGGCCAGGCAACCTGACAAGTAACAACTATGGTGCTTAATACTGAAATGTACATTGAAATTGTCAGGCCAACGA	TTTACAATAAAGGCATACCCTGTACCA	GAACTTTACAATAAAGGCATACCCTGTACCAAAT	l	2	84.9697	86.9914
42_TraesCS2D02G055600_part12_fwd_guide_1-2	GCTCCCGAGAAGTTGCAAGATAGCGATTCTGCAGAAAAGAGGGAAATTGCAAGTTCAAATCAGCATTCTCTTCTTATGACCAGAATTAGCTATGGTCTTTGAGGTGAACTTTACAATAAAGGCATACCCTGTACCAAATGTTCAATAGCAGAAGCGGAATTACAGCTATAACTGATGGCCAGGCAACCTGACAAGTAACAACTATGGTGCTTAATACTGAAATGTACATTGAAATTGTCAGGCCAACGA	TTTACAATAAAGGCATACCCTGTACCA	GAACTTTACAATAAAGGCATACCCTGTACCAAAT	a	1	67.3418	61.6511
42_TraesCS2D02G055600_part12_fwd_guide_1-3	GCTCCCGAGAAGTTGCAAGATAGCGGTTCTGCAGAAAAGAGGGAAATTGCAAGTTCAAATCAGCATTCTCTTCTTATGACCAGAATTAGCTAAGGTCTTTGAGGTGAACTTTACAATAATGTCATACCCTGTACCAAATGTTCAATAGCAGAAGCGGAACTACAGCTATAACTGAGGGCCAGGCAACCTGACAAGTAACAACTATGGTGCTCAATACTGAAATGTACATTGAAATTGTCAGGCCAACGA	TTTACAATAATGTCATACCCTGTACCA	GAACTTTACAATAATGTCATACCCTGTACCAAAT	a	1	80.1869	78.3309
42_TraesCS2D02G055600_part12_fwd_guide_1-3	GCTCCCGAGAAGTTGCAAGATAGCGGTTCTGCAGAAAAGAGGGAAATTGCAAGTTCAAATCAGCATTCTCTTCTTATGACCAGAATTAGCTAAGGTCTTTGAGGTGAACTTTACAATAATGTCATACCCTGTACCAAATGTTCAATAGCAGAAGCGGAACTACAGCTATAACTGAGGGCCAGGCAACCTGACAAGTAACAACTATGGTGCTCAATACTGAAATGTACATTGAAATTGTCAGGCCAACGA	TTTACAATAATGTCATACCCTGTACCA	GAACTTTACAATAATGTCATACCCTGTACCAAAT	l	2	12.226	13.4229
420_TraesCS7D02G309300_part37_rev_guide_1-1	TTTAGCCTCTCCCCATGTGCAACGAGTTTTAGGTAGTCTAGTCTGTGACCTTCCATGCACAATCACTCTGCAGGATAGACATGACAATTTAAGTGGCCAAGTCATAGTTCTGTTCATAAGATTTTATCTTCGAATGTGTCAACTTGAATGGCCCAATTCAGAGAACTATTTAGCTGTATAAGACACAAACTAGCTAACTGTTTTTGGCCGGCC	TTTATCTTCGAATGTGTCAACTTGAAT	AGATTTTATCTTCGAATGTGTCAACTTGAATGGC	e	1	61.5873	50.7337
420_TraesCS7D02G309300_part37_rev_guide_1-2	TTTAGCCTCTCCCCATGTGCAACGAGTTTTAGGTAGCCTAGTCTGTGACCTTCCATGCACAATCAAACTCTGCGGGATAGACATGACAATTTAAGTGGACAAGTCATAGTTCTCTTCATAAGATTTTTATCTTCGAATGTGTTAACTTGAATGGCCCAATTCAGAGAACTATAGAGAACTATTTAGCTGTATAAGACACAAACTAGCTAACTGTTTTTGGCCGGCC	TTTATCTTCGAATGTGTTAACTTGAAT	GATTTTTATCTTCGAATGTGTTAACTTGAATGGC	e	1	6.37576	4.16615
420_TraesCS7D02G309300_part37_rev_guide_1-3	TTTAGCCTCTCCCCATGTGCAACGGGTTTTGGGTAGTAGTCTGTGACCTTCCATGCACAATCAAACTCTGCAGGATAGACATGACAATTTAAGCGGCCAAGTCATAGTTCTCTTCATAATATTTTGTCTTCGAATGTGTTAACTTGAATGGCCCAATTCAGAGAACTATTTAGCTGTATAAGACACAAACTAGCTAACTGTTTTTGGCCGGCC	TTTGTCTTCGAATGTGTTAACTTGAAT	ATATTTTGTCTTCGAATGTGTTAACTTGAATGGC	e	1	7.49987	4.81005
421_TraesCS3A02G525400_part5_rev_guide_0-1	GGATCAACATGGTCCAGGTCTTCAGGTCCGGCGTGCAACCCTCAGCCTCCATTTCATCGAGCACCTGGCGAGCTTCATCGCACTTGGTGGCCTTGCACAGCCCAAAGACCAGCTGGCTATACGTGATGTTGTCCGGCTGGTGGCCAGCGGCTCTCATCCTCTCCACGATCTCCGCGGCCTCGTCGAACCTGCCATTGCTGGTGAGCGCCCTGTGGATCCCGTCAAACA	TTTCATCGAGCACCTGGCGAGCTTCAT	TCCATTTCATCGAGCACCTGGCGAGCTTCATCGC	e	1	40.0904	33.0742
421_TraesCS3A02G525400_part5_rev_guide_0-2	GGATCAACATGGTCCAGGTCTTCAAGTCCGGCGTGCAACCCTCAGCCTCCATTTCATCGAGCACCTGGCGAGCTTCATCGCACTTGGCGGCCTTGCACAGCCCAAAGACCAGCTGGCTATACGTGATGTTGTCCGGCTGGTGGCCAGCGGCTCTCATCCTCTCCACGATCTCCGCGGCCTCCTCAAACCTGCCATTGCTGGTGAGCGCCCTGTGGATCCCGTCAAACA	TTTCATCGAGCACCTGGCGAGCTTCAT	TCCATTTCATCGAGCACCTGGCGAGCTTCATCGC	e	1	44.4946	37.2422
421_TraesCS3A02G525400_part5_rev_guide_0-3	GGATCAACATGGTCCAGGTCTTCAAGTCCGGCGTGCAACCCTCAGCCTCCATTTCATCGAGCACCTTGCGAGCTTCATCGCACTTGGCGGCCTTGCACAGCCCAAAGACCAGCTGGCTATAAGTGATGTTGTCCGGCTGGTGGCCAGCGCCTCTCATCCTTTCCACGATCTCCGCGGCCTCGTCGAACCTGCCATTGCTTGTGAGCGCCCTGTGGATCCCGTCAAACA	TTTCATCGAGCACCTTGCGAGCTTCAT	TCCATTTCATCGAGCACCTTGCGAGCTTCATCGC	e	1	0.825187	0.575297
422_TraesCS3A02G525400_part10_fwd_guide_0-1	TGTCCCTCGTAAATTCATGGTTAATAGAAGACTAATAAGCTACATAATGCTTACCCCTTCACATTGTGTCTCAATAGAAACAAGTTGAACAGAATCTTTGTAATAACCATACTTTCATTTCATATACATAGGTGAATAATAATACATCCTATTCACATCACTCTTATTCATGTTACAAATAAGAACACCATAATAACACAACCTCGGGATATCCAGGGCACCTCCAAGCAGCACCTCTTA	TTTGTAATAACCATACTTTCATTTCAT	AATCTTTGTAATAACCATACTTTCATTTCATATA	e	1	72.4905	61.0845
422_TraesCS3A02G525400_part10_fwd_guide_0-2	TGTCCCTCGTAAATTCATGGTTAATAGAAGACTAATAAGCTACATAATGCTTATCCCTTCACATCGTATCTCAATAGAAACAAGTCGAATAGAATCTTTGTAATGACCATACTTTCATTTCATATACATAGGTGAATAATAATACATCCTATCCACATCACTCTTATTCATGTTACAAATAAGAACACCGTAATAACACAACGTCGGGATATCCAGGGCACCTCCAAGCAGCACCTCTTA	TTTGTAATGACCATACTTTCATTTCAT	AATCTTTGTAATGACCATACTTTCATTTCATATA	e	1	0.407331	0.288235
422_TraesCS3A02G525400_part10_fwd_guide_0-3	TGTCCCTCGTAAATTCATGGTTAATAGAAGACTAATAAGCTACAGAATGCTTATCCCTTCACATCACATTTCAATAGAAACAAGTCGAACAGAATCTTTGTAATAGCCACACTTTCATTTCATATACATAGGTGAATAATAATACATCCTATTCACACCACTCTTATTCATGTTACAAATAAGAACACCATAATAACACAACCTCGGGATATCCAGGGCACCTCCAAGCAGCACCTCTTA	TTTGTAATAGCCACACTTTCATTTCAT	AATCTTTGTAATAGCCACACTTTCATTTCATATA	e	1	1.95601	1.79115
423_TraesCS7A02G394100_part1_rev_guide_0-1	TCTCCTTATGCAATCCATCGCTTTCTTCATCGTCGGTGTGGGCTATGTTGGGACATTCGTCACACAATGATGGTATCCATTCTGAGTTTAACATGTCTTCGATGCTTTCAAGTTTCATGCTATATAATATAATCAATATGAAAGATAAGATCAAGAAGCCTTCTCTTGAGTGTAATGTCCTTTGACAAAAATGCAGTAGCAACACATCACATAGG	TTTAACATGTCTTCGATGCTTTCAAGT	TGAGTTTAACATGTCTTCGATGCTTTCAAGTTTC	e	1	3.80812	2.95516
423_TraesCS7A02G394100_part1_rev_guide_0-2	TCTCCTTATGCAATCCATCGCTTTCTTCATTGTCGGTGTGGGCTATGTTGGGACATTCGTCAGACAATGATGGTATCTGTTATGAGTTTACCATGTCTTCAGTGCTTTCAAGTTTCATGCTATATAATATAACCAATATGAAAGATAAGATCAAGAAGCCTTCTCTCGAGTGTAATGTCCCCTGACAAAAATGCAGTAGCAACACATCACATAGG	TTTACCATGTCTTCAGTGCTTTCAAGT	TGAGTTTACCATGTCTTCAGTGCTTTCAAGTTTC	e	1	0.161467	0.103142
423_TraesCS7A02G394100_part1_rev_guide_0-3	TCTCCTTATGCAATCCATCGCTTTCTTCATCGTCGGTGTGGGCTATGTTGGGACATTCGTCACACAATGATGGTATCCGTTCTGAGTTTACCATGTCTTTGATGCTTTCAAGTTTCATGCTATATAATATAATCAATATGAAAGATAAGATCAAGAAGCCTTCTCTTGAGTGTAATGTCCTTTGACAAAAATGCAGTAGCAACACATCACATAGG	TTTACCATGTCTTTGATGCTTTCAAGT	TGAGTTTACCATGTCTTTGATGCTTTCAAGTTTC	e	1	0.125165	0.0747957
424_TraesCS3A02G261200_part22_rev_guide_2-1	GACATCCATGGGCAGTTCCATGACCTTATGAAGCTCTTTGCCACCGGAGGACATGTGCCTGAGACCAACTATATTTTCATGGTCTGGCTTCCCCAGCCGCCCTTCTATTATTTACCGTGACTGGTTTAGATAGCCTCTGATGTTCTTGTGTTGCTGAATTGAGTTGTGATTGACTTGTAGGGTGATTTTGTCGACCGCGGCTTCAACAGTCTCGAGGT	TTTAGATAGCCTCTGATGTTCTTGTGT	CTGGTTTAGATAGCCTCTGATGTTCTTGTGTTGC	e	1	85.701	80.6338
424_TraesCS3A02G261200_part22_rev_guide_2-2	GACATCCATGGGCAGTTCCATGACCTTATGAAGCTCTTTGCCACCGGAGGACATGTGCCTGAGACCAACTATATTTTCATGGTCTGGCTTCCCCAGCCCTTCTACTGTTTTCCGTGGTTGGTTTAGATAGCCTCTGATGTTCTTGTGTTGCTGAATTGAGATATGATTGACTCGTAGGGTGATTTTGTCGACCGCGGCTTCAACAGTCTCGAGGT	TTTAGATAGCCTCTGATGTTCTTGTGT	TTGGTTTAGATAGCCTCTGATGTTCTTGTGTTGC	e	1	88.65	85.5131
424_TraesCS3A02G261200_part22_rev_guide_2-3	GACATCCATGGGCAGTTCCATGACCTTATGAAGCTCTTTGCCACCGGAGGACATGTGCCTGAGACCAACTATATTTTCATGGTCTGGCTTCCTCAGCCCTTCTATTGTTTCTTGTGACTGGTTTAGGTAGCCTCTGATGTTCTTGTGTTGCTTAACTGAGCTGTGATTGACTCGTAGGGTGATTTTGTCGACCGCGGCTTCAACAGTCTCGAGGT	TTTAGGTAGCCTCTGATGTTCTTGTGT	CTGGTTTAGGTAGCCTCTGATGTTCTTGTGTTGC	e	1	2.21553	1.38105
425_TraesCS5A02G412000_part3_fwd_guide_1-1	AGCCTTTTCAAGCCTCTCCTCGAATGACATCGCGTGCCAACTAACCTTCTGATCCTGATCATGTAATGCATTATTCCTAGGTTAGCCACTTCTACATAATTAAGTAACAGAAATTAAGAGAATGAGAAATAGACTTTACTTCTTTGTACTTATTTGTTGAGTTGGGAATGCCTTTTCCATCCCACCATTTAGGAGTAAAATTATCTGGCTCTTCGGATTTCCAGTGAGCCG	TTTGTACTTATTTGTTGAGTTGGGAAT	CTTCTTTGTACTTATTTGTTGAGTTGGGAATGCC	e	1	39.8926	32.3306
425_TraesCS5A02G412000_part3_fwd_guide_1-2	AGCCTTTTCAAGCCTCTCCTCGAATGACATCGCATGCCAACTAACCTTCTGATCCTGATCATGTAATGGATTATTCCTAGGTAAGCCACTTCTACATAATTAAGTAACAGAAAGTAAGAGAATGAGAAATAGACTTTACTTCTTTGTACTTATTTGTTGAGTTGGGAATGCCATTTCCATCCCACCATTTAGGAGTAAAATTATCTGGCTCTTCGGATTTCCAGTGAGCCG	TTTGTACTTATTTGTTGAGTTGGGAAT	CTTCTTTGTACTTATTTGTTGAGTTGGGAATGCC	e	1	31.4996	24.5301
425_TraesCS5A02G412000_part3_fwd_guide_1-3	AGCCTTTTCAAGCCTCTCCTCGAATGACATCGCATGCCAACTAACCTTCTGATCCTGATCATGTAATGCATTATTCCTAGGTAAGCCACTTCTACATAATTAAGTAACAGAAAGTAAGAGGATGAGAAATAGACTTTACTTCTTTGTACTTATTTGTCGAGTTGGGAATGCCATTTCCATCCCACCATTTAGGAGTAAAATTATCTGGCTCTTCGGATTTCCAGTGAGCCG	TTTGTACTTATTTGTCGAGTTGGGAAT	CTTCTTTGTACTTATTTGTCGAGTTGGGAATGCC	e	1	2.21528	1.50615
426_TraesCS5A02G412000_part4_fwd_guide_1-1	CACTGGGACAAGCTTGGGAATTCGACATCTGAACCACTATTTGTTGTAATCACCTTATTTCTTCTGGCATGAACTGTTACATCAGTGGCCTGGCATTTCTCCACAAAAGATGTGCTATCACTTGTCTTGTTATAAGATGATACAGAACCCTCAGAGTTCTGGAACACGGAACATTCATCAGATATTGAAGTTTCAACCAAATCCGGACTGTCATTCTTTGCACCCTTGAGATCCTCA	TTTCTCCACAAAAGATGTGCTATCACT	GGCATTTCTCCACAAAAGATGTGCTATCACTTGT	e	1	46.2573	39.2317
426_TraesCS5A02G412000_part4_fwd_guide_1-2	CACTGGGACAAGCTTGGGAATTCAACATCTGAACCACTATTTGTTGTAATCACCTTATTTCTTCTGGCATGAACTGTTACATCAGTGGCCTGGCATTTCTCCACAAAAGGTGTGCTATCACTTGTCTTGTTATAAGATGATACAGAACCCTCAGAGTTCTGGAACAGGGAACATTCATCAGATATTGAAGTTTCAACCAAATCCGGACTGTCATTCTTTGCACCCTTGAGATCCTCA	TTTCTCCACAAAAGGTGTGCTATCACT	GGCATTTCTCCACAAAAGGTGTGCTATCACTTGT	e	1	1.37906	0.865404
426_TraesCS5A02G412000_part4_fwd_guide_1-3	CACTGGGACAAGCTTGGGAATTCGACATCTGAACCACTATTTGTTGTAATCACCTTATTTCTGCTGGCATGAACTGTTACATCAGTGGCCTGGCATTTCTCCACAAAAGATGTGTTATCACTTGTCTTGTTATAAGATGATACAGAACCCTCAGAGTTCTGGAACAGGGAACATTCATCAGATATTGAAGTTTCAACCAAATCCGGACTGTTATTCTTTGCACCCTTGAGATCCTCA	TTTCTCCACAAAAGATGTGTTATCACT	GGCATTTCTCCACAAAAGATGTGTTATCACTTGT	e	1	9.22926	6.60063
427_TraesCS5A02G412000_part7_fwd_guide_0-1	GTGAACAGACTAAAGGCATTGGTATTTCAGCAGATAGCATGAGGTCTGCATACCTTGAAGCATCTGGTAGATAGGAGCTTTGATGAGACCCTGAAGGAGTTTGGCATTCATCAGCCTTCAGCACTTCCATGGAATTCATGTTTTCAGACAAGGCAGTTAGCAGCGCTGAATGTGTTTCATACTGCAGAGCTGAATCCATGCTTTCAGGCTCTTTAAGGATTTCATTTGGAGTTTCCGACAGTGCA	TTTGGCATTCATCAGCCTTCAGCACTT	GGAGTTTGGCATTCATCAGCCTTCAGCACTTCCA	e	1	36.4809	29.283
427_TraesCS5A02G412000_part7_fwd_guide_0-2	GTGAACAGACTAAAGGCATTGGTATATCAGCAGATAGCACGAGGTCTGCATACCTTGTAGCATCTGGTAGATAGGAGCTCTGATGAGACCCTGAAGGAGTTTGGCATTCATCAGCCTTCGGTACTTCCATGAAATTCATGTTTTCAGACAAGGCACTTAGCAGTGCTGAATGAGTTGCACTCTGAAAAGCTGAATCCGTGCTTTCAGGCACTTTTATGATTTCATTTGGAGTTTCCGACAGTGCA	TTTGGCATTCATCAGCCTTCGGTACTT	GGAGTTTGGCATTCATCAGCCTTCGGTACTTCCA	e	1	0.194166	0.127334
427_TraesCS5A02G412000_part7_fwd_guide_0-3	GTGAACAGACTAAAGGCATTGGTATTTCAGCAGATAGCATGAGGTCTGCATACCTTGTAGCATCTGGCGGATAGGAGCTTTGATGAGACGCTGAAGGAGTTTGGCATTCATCAGCCTTCAGTACTTCCATGGAATTCATGTTTTCAGACAAGGCAGTTCGCAGCACTGAATGTGTTTCATACTGCAGAGCTGAATCCATGCTTTGAGGCCCTTTAAGGATTTCATTTGGAGTTTCCGACAGTGCA	TTTGGCATTCATCAGCCTTCAGTACTT	GGAGTTTGGCATTCATCAGCCTTCAGTACTTCCA	e	1	7.85209	5.5063
428_TraesCS3A02G403600_part4_fwd_guide_2-1	AGGCAAGTTGCTGCTGACTAGTTGACTTCCGGTGTGTTTTTGGTGTCTTTGCAGCTCTGCGTATGCGTTTGTTTGTTAGGTTCATCGCTGTTGCCTTAGCCAATTTAGTGGAGTCGTGGGCATTAGTGACATGACGACGGGGCTGAGTAGTAGTGAAACTGACTTTAGCAGTGTTCTTTCGTTGCATTGATAGCACAGGGCATCGATATCAGTGCA	TTTGTTTGTTAGGTTCATCGCTGTTGC	TGCGTTTGTTTGTTAGGTTCATCGCTGTTGCCTT	e	1	91.6698	90.1693
428_TraesCS3A02G403600_part4_fwd_guide_2-2	AGGCAAGTTGCTGCTGACTAGTTGACTTTTGGTGTGTTTGGGTGTCTTTGCAGCTCTATGTGTGCGTTTCTTTGTTAGGTTCATCGCTGTTGCCTTAGCCAATTAGTGGAGTCGTGGGCATTAGTGACATGACGCCGGGGCTGGGTAGTAGTGAAACTGACTTTGGCAATGTCCTTTCGTTGCATTGATACCACAGGGCATCGATATCAGTGCA	TTTCTTTGTTAGGTTCATCGCTGTTGC	TGCGTTTCTTTGTTAGGTTCATCGCTGTTGCCTT	e	1	93.5558	90.8722
428_TraesCS3A02G403600_part4_fwd_guide_2-3	AGGCAAGTTGCTGCTGACTAGTTGACTTCTGGTGTGTTTTTGGTGCCTTTGCAGCTCTGTGTATGCGTTTCTTTGTTAGGTTCATCGCTGTTGCCTTAGCCAATTTAGTGGAGTCCTGGGCATTAGCGACATGACGACGGGGCTGGGTAGTAGTGAAACTGATTTAGCAATGTCCTTTCGTTGCATTGATAGCACAGGGCATCGATATCAGTGCA	TTTCTTTGTTAGGTTCATCGCTGTTGC	TGCGTTTCTTTGTTAGGTTCATCGCTGTTGCCTT	e	1	90.3871	87.4395
429_TraesCS3A02G403600_part13_fwd_guide_0-1	GCCATTGGCTGTTTGTCTGTTTGAACAACTCATGCTTAAATGGTTTTAGCAACCATGGATTTCTTTTTTGGTCTGAAAGACATTATACTAAAAATATAGAGCTATATCCACTTCCTTAGAAGTTATAACTGCACTACCCAGAAACACTTTTGTTTTTCCCCTCTCCTGTTTCTGTATCCTTTCTCCTTTTGCACTGAGT	TTTCTTTTTTGGTCTGAAAGACATTAT	TGGATTTCTTTTTTGGTCTGAAAGACATTATACT	e	1	7.30076	5.59882
429_TraesCS3A02G403600_part13_fwd_guide_0-2	GCCATTGGCTGTTTGTCTGTTTGAACAACTCATGCTTAAAAGACATTGTAGTTGAGATATAGAGCTATGTCCACCATGGATTTCTTTTTTGGTCTGAAAGACATTGCAGTAGAGATATAGAGCTATGTCCACCTCCTTAAAAGTTATAGCTTCACTATCAGTAAACACTTTTGTTTTTTCCCTCTCCTGTTTCTGTATCCTTTCTCCTTTTGCACTGAGT	TTTCTTTTTTGGTCTGAAAGACATTGC	TGGATTTCTTTTTTGGTCTGAAAGACATTGCAGT	e	1	13.6076	9.32356
429_TraesCS3A02G403600_part13_fwd_guide_0-3	GCCATTGGCTGTTTGTCTGTTTGAACAACTCATGCTTAAATGATTTTGGCAACCATGGATTTCTTTTTTGGTCTGAAAGACATTGTAGTAGAGATATAGAGCTATGTCCACCTCCTTAAAAGTTATAGCTTCACTATCAGTAAACACTTTTGTTTTTTCCCTCTCCTGTTTCTGTATCCTTTCTCCTTTTGCACTGAGT	TTTCTTTTTTGGTCTGAAAGACATTGT	TGGATTTCTTTTTTGGTCTGAAAGACATTGTAGT	e	1	9.11279	5.76424
43_TraesCS7A02G434400_part4_rev_guide_0-1	CAAGCAAAGGGGAAAGTGGCATCTCGTCCACTCTGGTGGCCCTCGAATTCAGCACGCGAGCAGACAGCTTGTCTGAAGCTGATGATTCGCGCTGCTGCTGCCAATGGCGGGGAATTCACAAAAACAGCACCGTGTTTGGAGAATTCCCGGAGCGGAAATTCTCGTGCGGCGAAGCAAGAAATCGGACGTTGACTGTACGG	TTTGGAGAATTCCCGGAGCGGAAATTC	CGTGTTTGGAGAATTCCCGGAGCGGAAATTCTCG	a	1	19.7529	26.5016
43_TraesCS7A02G434400_part4_rev_guide_0-1	CAAGCAAAGGGGAAAGTGGCATCTCGTCCACTCTGGTGGCCCTCGAATTCAGCACGCGAGCAGACAGCTTGTCTGAAGCTGATGATTCGCGCTGCTGCTGCCAATGGCGGGGAATTCACAAAAACAGCACCGTGTTTGGAGAATTCCCGGAGCGGAAATTCTCGTGCGGCGAAGCAAGAAATCGGACGTTGACTGTACGG	TTTGGAGAATTCCCGGAGCGGAAATTC	CGTGTTTGGAGAATTCCCGGAGCGGAAATTCTCG	l	2	17.5117	18.9592
43_TraesCS7A02G434400_part4_rev_guide_0-2	CAAGCAAAGGGGAAAGTGGCATCTCGTCTGGAGGGGCCCCTCGAATTCAGCACGCGAGCAGACAGCTTGTCTGAAGCTGATGATTCGCACCGATGGCAATGGCGGGGGATACACAAAAACAACACCGTATTTGGAGAATTCCCGGAGCGGAAATTCTCGGTGCGGCGAAGCAAGAAATCGGACGTTGACTGTACGG	TTTGGAGAATTCCCGGAGCGGAAATTC	CGTATTTGGAGAATTCCCGGAGCGGAAATTCTCG	a	1	18.6683	16.8586
43_TraesCS7A02G434400_part4_rev_guide_0-2	CAAGCAAAGGGGAAAGTGGCATCTCGTCTGGAGGGGCCCCTCGAATTCAGCACGCGAGCAGACAGCTTGTCTGAAGCTGATGATTCGCACCGATGGCAATGGCGGGGGATACACAAAAACAACACCGTATTTGGAGAATTCCCGGAGCGGAAATTCTCGGTGCGGCGAAGCAAGAAATCGGACGTTGACTGTACGG	TTTGGAGAATTCCCGGAGCGGAAATTC	CGTATTTGGAGAATTCCCGGAGCGGAAATTCTCG	l	2	13.3377	14.9602
43_TraesCS7A02G434400_part4_rev_guide_0-3	CAAGCAAAGGGGAAAGTGGCATCTCGTCTTGGGGGCCCTCGAATTCAGCACGCGGGCAGACAGCTTGTCTGAAGCTGATGATTCGCGCTGCTGCTGCCAATGGCGGGGAATGCACAAAAACAACACCTTGTTTGCAGAATTCCCGGAGCGGAAATTCTAATTCTCGGTGCGGGGAAGCAAGAAATCGGACGTTGACTGTACGG	TTTGCAGAATTCCCGGAGCGGAAATTC	CTTGTTTGCAGAATTCCCGGAGCGGAAATTCTAA	a	1	0.744241	0.684468
43_TraesCS7A02G434400_part4_rev_guide_0-3	CAAGCAAAGGGGAAAGTGGCATCTCGTCTTGGGGGCCCTCGAATTCAGCACGCGGGCAGACAGCTTGTCTGAAGCTGATGATTCGCGCTGCTGCTGCCAATGGCGGGGAATGCACAAAAACAACACCTTGTTTGCAGAATTCCCGGAGCGGAAATTCTAATTCTCGGTGCGGGGAAGCAAGAAATCGGACGTTGACTGTACGG	TTTGCAGAATTCCCGGAGCGGAAATTC	CTTGTTTGCAGAATTCCCGGAGCGGAAATTCTAA	l	2	0.326646	0.351487
431_TraesCS2D02G489700_part4_rev_guide_0-1	CGTTGCAGGACCCAGGATTCGTCCGTCGTGACGAAGAACATGAAGAGCTTGGAGGACGGGCAGACCTGGCGCAAGTACGGGCAGAAGGAGATACAGAACTCCAAGCACTCAAAGTACGTTTCTGCCCTCCAATCATTATCAATAAACCGCTAAGAAAAACACCAAGTGTGGTGCCAATAGTGCTCTGCAACAACCAGCGCTGCCTGTAATTAATCCCTCGATGGGTCTCCGTGAACTGACAAGCGCCATG	TTTCTGCCCTCCAATCATTATCAATAA	TACGTTTCTGCCCTCCAATCATTATCAATAAACC	e	1	89.0743	85.592
431_TraesCS2D02G489700_part4_rev_guide_0-2	CGTTGCAGGACCCAGGATTCGTCCGTCGTCACGAAGAACATGAAGAGCTTGGAGGACGGGCAGACATGGCGCAAGTACGGGCAGAAGGAGATACAGAACTCCAAGCACTCAAAGTACGTTTCTGCCCTCCAATCATTCTCACCAAACGGCTAAAAAAACACAAGTGTGGCGCCAATAGTGCTCTGCGACAACCAACGCTGCCTGTAATTAATCCCCCGATGGGTCTCTGTGAACTGACAAGCGCCATG	TTTCTGCCCTCCAATCATTCTCACCAA	TACGTTTCTGCCCTCCAATCATTCTCACCAAACG	e	1	0.26531	0.138498
431_TraesCS2D02G489700_part4_rev_guide_0-3	CGTTGCAGGACCCAGGATTCGTCCGTCGTGACCAAGAACATGAGGAGCTTGGAGGACGGGCAGACATGGCGCAAGTACGGGCAGAAGGAGATACAGAACTCCAAGCACTCAAAGTACGTTTCTGCCCTCCAATCATCATCAATAAACGGCTAAAAAAACACCAAGTGTGGTGCCAATAGTGCTCTGCAACAACCGGCGCTGCCTGTAATTAATCCCTCGATGGGCCTCCGTGAACTGACAAGCGCCATG	TTTCTGCCCTCCAATCATCATCAATAA	TACGTTTCTGCCCTCCAATCATCATCAATAAACG	e	1	19.9985	14.8573
432_TraesCS5D02G141200_part5_fwd_guide_0-1	CTGACGCTCTGCAAGTTCACCCCTACCACTGAAATCAACACGGAACAGCGCAATCACAGAATCCACGATCTATCATTTCCAAGTCAAACAAAGAACACATGAGCACAGTTGAGATCTATCAACTTGTAAATTTACATGGCAGCAAAGTCATGCGTACCAGAAGCCTGAAAGGCTCTTCAGCCATCTTGGCAGCAAGGCCCAGGAGTAAGTTGT	TTTCCAAGTCAAACAAAGAACACATGA	ATCATTTCCAAGTCAAACAAAGAACACATGAGCA	e	1	15.112	9.75809
432_TraesCS5D02G141200_part5_fwd_guide_0-2	CTGACGCTCTGCAAGTTCACCCCTGCCACTGAAATCAACACGGAATAGCGCAATCACAGAATCCACGATCTATCATTTCCAAGCCAAACAAAGATTACATGAGCACAGTTGAGATCTATCAACTTGTAAGTTTAACACTACATGTCAGCAAAGTCATGCGTACCAGAAGCCTGAAAGGCTCTTCAGCCATCTTGGCAACAAGGCCCAGGAGTAAGTTGT	TTTCCAAGCCAAACAAAGATTACATGA	ATCATTTCCAAGCCAAACAAAGATTACATGAGCA	e	1	0.175257	0.119657
432_TraesCS5D02G141200_part5_fwd_guide_0-3	CTGACGCTCTGCAAGTTCACCCCTACCACTGAAATCAACACGGAATAGCGCAATCACAGAATCCACGATCTATCATTTCCAAGCCAAACAAAGATCACATGAGCACAGTTGAGATCTATCAACTTGTAAGTTTGATAGTACATGTCAGCAAAGTCATGCGTACCAGAAGCCTGAAAGGCTCTTCGGCCATCTTGGCAGCAAGGCCCAGGAGTAAGTTGT	TTTCCAAGCCAAACAAAGATCACATGA	ATCATTTCCAAGCCAAACAAAGATCACATGAGCA	e	1	0.236827	0.162607
433_TraesCS5D02G141200_part6_rev_guide_1-1	AACGCATTGTGCCAATTGCTGAGAGATTTGGGATGGATGCCAATGCTGTTCTTGACAATGTATGGGTCCTTTTACATCTCTCTTATAACCCATTTAAGGAAGAATAGATCGAGATCTTTGTTTAATTTGTGATCTTTCTGTTTTAGATCATATATGCTCGTGCCTACACCTATGAGCACCAGTACAACTTACTCCTGGGCCTTGCTGCCAAGATGGCTGAAGAGCCTTTCAGGCTTCTGGTACGCATGAC	TTTAAGGAAGAATAGATCGAGATCTTT	CCCATTTAAGGAAGAATAGATCGAGATCTTTGTT	e	1	25.6931	19.9549
433_TraesCS5D02G141200_part6_rev_guide_1-2	AACGCATTGTGCCAATTGCTGAGAGATTTGGGATGGATGCCAATGCTGTTCTTGACAATGTATGGCTCCTTTTACATCTCTCTTAACCCATTTAAGGAAGAATAGATCAAGATCTTTGTTTAATTCGTGATCTTTCTGTTTTAGATCATATACGCTCGCGCATACACCTATGAGCACCAGTACAACTTACTCCTGGGCCTTGCTGCCAAGATGGCCGAAGAGCCTTTCAGGCTTCTGGTACGCATGAC	TTTAAGGAAGAATAGATCAAGATCTTT	CCCATTTAAGGAAGAATAGATCAAGATCTTTGTT	e	1	0.541347	0.312215
433_TraesCS5D02G141200_part6_rev_guide_1-3	AACGCATTGTGCCAATTGCTGAGAGATTTGGGATGGATGCCAATGCTGTTCTTGACAATGCATGGCTCCTTTTACATCTCTCTTAACCCATTTAAGGAAGAATAGATAAAGATCTTTGTTTAATTCGTGATCTTTCTGTTTTAGATCATATACGCTCGTGCATACACCTATGAGCACCAGTACAACTTACTCCTGGGCCTTGTTGCCAAGATGGCTGAAGAGCCTTTCAGGCTTCTGGTACGCATGAC	TTTAAGGAAGAATAGATAAAGATCTTT	CCCATTTAAGGAAGAATAGATAAAGATCTTTGTT	e	1	0.66437	0.373638
434_TraesCS5D02G141200_part12_rev_guide_2-1	TCTCCCTAAAATTTGTGGTTGCATGCTGAAGTTGATTTCTGGTGCACGACACATGACTGTTATTAGTAGCTTTATGTATTCAAGTTTCAACACATGATTGATGTTGTTTCAGTATCAATGTACGGATTCATCTTGCAGAGCCTTACAGGGATTAAGGGCTTGTCTGAAGCGAAGGTTGATAAGATCTGTGAGGCTGCTGAAAAACTTCTGGT	TTTCAGTATCAATGTACGGATTCATCT	GTTGTTTCAGTATCAATGTACGGATTCATCTTGC	e	1	76.4198	65.5208
434_TraesCS5D02G141200_part12_rev_guide_2-2	TCTCCCTAAAATTTGTGGTTGCATACTGAAGTTGATTTCTGGTGCACGACACATGACTGTTATTAGTTGTTTTATGTATTCAAGTTTCAACACATGATTGATGTTGTTTCAGTATCAATGTATGGATTCATCTTGCAGAGCCTTACAGGGATTAAGGGCTTGTCTGAAGCAAAGGTTGATAAGATCTGCGAGGCTGCTGAAAAACTTCTGGT	TTTCAGTATCAATGTATGGATTCATCT	GTTGTTTCAGTATCAATGTATGGATTCATCTTGC	e	1	4.50954	3.40891
434_TraesCS5D02G141200_part12_rev_guide_2-3	TCTCCCTAAAATTTGTGGTTGCATACTGAAGCTGATTTCTGGTGCACGACACATGACTGTTATTAGTTGCTTTATGTATTCAAGTTTCAACACATGATTGATGTTGTTTCAGTACCAATGTATGGATTCATCTTGCAGAGCCTTACAGGGATTAAGGGCTTGTCTGAAGCAAAGGTTGATAAGATCTGCGAGGCTGCTGAAAAACTTCTGGT	TTTCAGTACCAATGTATGGATTCATCT	GTTGTTTCAGTACCAATGTATGGATTCATCTTGC	e	1	0.140811	0.0789684
435_TraesCS5D02G141200_part14_rev_guide_1-1	TACAGTTCAATCGCGTGGGTTTTCTGTGGAAGCTTGGACCAATTACGGACGCGTTTTCGTGCACTTCGAGGCGTAGGGTTTTAAGCCTGTCGTCCTCATCTGTTCCACTTTTTTTTTTCTGAATGTTCACCTGTTCTGTTCCATAATCACGGGTAGCTTCCGCGAGTTTAGCAAGTTTACTTTAAACATTTGCCTAGATGTGATCCGCGCTTGTGTTTT	TTTCGTGCACTTCGAGGCGTAGGGTTT	GCGTTTTCGTGCACTTCGAGGCGTAGGGTTTTAA	e	1	70.4381	62.6704
435_TraesCS5D02G141200_part14_rev_guide_1-2	TACAGTTCAATCGCGTGGGTTTTCTGTGGAAACTTGGACCAATTACGGACGCGTTTTCGTCCACTTCGTGGCGTAGGGTTTAAGCCTGTCTTCCTCATCTGTTCCACTTTTTTTTTTCTGAATGTTCACCTGTTCTGTTCCATAATTACGGGTAGCTTCCGCGAGTTTAGCAAGTTTACTTTAAACATTTGTCTAGATGTGATCCGCGCTTGTGTTTT	TTTCGTCCACTTCGTGGCGTAGGGTTT	GCGTTTTCGTCCACTTCGTGGCGTAGGGTTTAAG	e	1	0.490978	0.322365
435_TraesCS5D02G141200_part14_rev_guide_1-3	TACAGTTCAATCGCGTGGGTTTTCTGTGGAAACTTGGACCAATTACGGACGCGTTTTCCTGCACTTCGAGGCGTAGGGTTTTAAGCCTGTCTTCCTTATCTGTTCCACTTTTTTTTTCTGAATGTTCACCTGTTATGTTCCATAATTACGGGTAGCTTCCGCGAGTTTAGCAAGTTTACTTTAAACATTTGCCTAGATGTGATCCGCGCTTGTGTTTT	TTTCCTGCACTTCGAGGCGTAGGGTTT	GCGTTTTCCTGCACTTCGAGGCGTAGGGTTTTAA	e	1	1.05665	0.816189
436_TraesCS5D02G141200_part15_rev_guide_1-1	TGGTTGGTTTTTGGTGCGTGCAGCGCGTGGTCGCGTGTGCTCGTGTTGCGTTTGTTTTGATTTTCTCCCCTATTTCGTGCAGTCTGGGGATTAACTAGCGCCCTTGGTAGGCTAATTTCGTGCAGCTTTGCTGATTCCCCCCACTTGATTTCTCTTTACCGGTTAGTTTGTGCTAATCGCTGTGTGGTGCCGTTTTTTCTCCACGGATTAGTCTGAACTTAGCCCCAATTTTGAGCTGCCAT	TTTCTCCCCTATTTCGTGCAGTCTGGG	TGATTTTCTCCCCTATTTCGTGCAGTCTGGGGAT	e	1	21.7938	14.9965
436_TraesCS5D02G141200_part15_rev_guide_1-2	TGGTTGGTTTTTGGTGCGTGCAGCGCGTGGTCGTGTGCTCGTGTTGCGTTGGTTTTGATTTTCTCCCCTATTTCGTGCAATCTGGGGATTAACTAGCGCCCTTTGGTAGCCTAATTTCGTGCGGCTTTTCTAATTCCCCCCACTTGATTTCTCTTTACCGGCTAGTTTGTGCTAATCGCTGTGTGGTGCCGTTTTTTCTCCACGGATTAGTCTGAACTTAGCCCCAATTTTGAGCTGCCAT	TTTCTCCCCTATTTCGTGCAATCTGGG	TGATTTTCTCCCCTATTTCGTGCAATCTGGGGAT	e	1	3.13778	2.11359
436_TraesCS5D02G141200_part15_rev_guide_1-3	TGGTTGGTTTTTGGTGCGTGCAGCGCGTGGTCGTGTGCTCCTGTTGCGTTGGTTTTGATTTTCTCCCCTATGTCGTGCAATCTGGGGATTAACTAGCGCCCTTTGGTAGCCTAATTTCGTGCAGCTTTGTTGATGCCCCCCACTTGATTTCTCTTTACCGGCTAGTTTGTGCTAATCGCTGTGTGGTGCCGTTTTTTCTCCACGAATTAGTCTGAATTTAGCCCCAATTTTGAGCTGCCAT	TTTCTCCCCTATGTCGTGCAATCTGGG	TGATTTTCTCCCCTATGTCGTGCAATCTGGGGAT	e	1	2.14119	1.56084
438_TraesCS5B02G105600_part9_fwd_guide_1-1	GGTGTTAGGAGGACCACACAATGGCTAATACCTTGATGTGATCCTTCCAAGAATGAAGTAGCTTAGCAGCTCCGAGAAGCATTGATGTGTGAGCATCATGTCCACAAGCATGCATTTTCCCACTCTCCTGGCTTTTGTATTCCCAATCTACCAATTCCTGTGAAGTGGTGAGAGAAGTATAATTGTTAAGTGTGTGATGAAGGGCACTGTCAAAGGTGT	TTTGTATTCCCAATCTACCAATTCCTG	GGCTTTTGTATTCCCAATCTACCAATTCCTGTGA	e	1	88.0267	87.4583
438_TraesCS5B02G105600_part9_fwd_guide_1-2	GGTGTTAGGAGGACCACACAATGGCTAATACCTTGATGTAATCCTTCCAAGAATGAAGTAGCTTAGCAGCTCCGAGAAGCATTGATGTGTGAGCATCATGTCCACAAGCATGCATTTTCCCACTCTCCTGGCTTTTGTATTCCCAATCTACCAGTTCCTGTGAAGTGGTGAGAAAAGTATAATTGTTCAGTGTGTAATGAAGGGCACTGTCAAAGGTGT	TTTGTATTCCCAATCTACCAGTTCCTG	GGCTTTTGTATTCCCAATCTACCAGTTCCTGTGA	e	1	71.3786	48.1773
438_TraesCS5B02G105600_part9_fwd_guide_1-3	GGTGTTAGGAGGACCACACAATGGCTAATACCTTGATGTAATCCTTCCAAGAATGAAGTAGCTTAGCAGCTCCGAGAAGCATTGATGTGTGAGCATCATGTCCACAAGCATGCATTTTCCCACTCTCCTGGCTTTTGTATTCCCAATCTACCAGTTCCTGTGAAGTGGTGAGAAAAGTATAATTGTTCAGTCTGTAATGAAGGGCACTGTCAAAGGTGT	TTTGTATTCCCAATCTACCAGTTCCTG	GGCTTTTGTATTCCCAATCTACCAGTTCCTGTGA	e	1	45.3872	32.0393
439_TraesCS7B02G145900_part3_fwd_guide_1-1	ACATGTTTCCTTATGTTCTGCTCCCCCCCAGAAGTTTGAATGCAGCAGGACTTTTTGATGGATGTCTGTACTGCTCTACCGGTCTATATTCCATTTGATGACCTGTTTGATGCTTTTTTTTTGCAGCCTGGAATCTTGTTTGATAACCCATAAACCATGTTCAAGAAGAATGTTGATGCAAAAGCTCTACAACGTTTGTCAGGCGCTGACAAAAAGAAGCTGAGAAGAACCGCC	TTTGATGGATGTCTGTACTGCTCTACC	ACTTTTTGATGGATGTCTGTACTGCTCTACCGGT	e	1	88.0321	83.4825
439_TraesCS7B02G145900_part3_fwd_guide_1-2	ACATGTTTCCTTATGTTCTGCTCCCCCCCAGAAGTTTGAATGCAGCAGGACTTTTTGATGGATGTCTGTATTGCTCTACCGGTCTATATTCCATTTGATGACCTGTTTGATGCTTTTTTTTTTGCAGCCTGGAATCTTGTTTGATAACCCATAAACCATGTTCAAGAAGAATGTTGATGCAAAAGCTCTACAACGTTTGTCAGGTGCTGACAAAAAGAAGCTGAGAAGAACCGCC	TTTGATGGATGTCTGTATTGCTCTACC	ACTTTTTGATGGATGTCTGTATTGCTCTACCGGT	e	1	69.4193	62.049
439_TraesCS7B02G145900_part3_fwd_guide_1-3	ACATGTTTCCTTATGTTCTGCTCCTTCCCAGAAGTTTGAATGCAGCAGGACTTTTTGATGGATGGATGTATTGCTCTACCGGTCTATATTCCATTTGATGACCTGTTTGATGCTTTTTTTGCAGCCTGGAATCTTGTTTGATAACCCATAAACCATGTTCAAGAAGAATGTTGATGCAAAAGCTCTACAACGTTTGTCAGGCGCTGACAAAAAGAAGCTGAGAAGAACCGCC	TTTGATGGATGGATGTATTGCTCTACC	ACTTTTTGATGGATGGATGTATTGCTCTACCGGT	e	1	0.296963	0.221402
44_TraesCS1B02G311000_part2_fwd_guide_0-1	ACGTGTAGTTGTAGCTGGGCACGGTCACGGACATGTCCGCGTCTTCCTCCTCCTTCAATCTCGAGACACCAACAGCCGAAGAGAGCGACGCTTTGGAGAAGTCGAGCATCTGCGAGTTATTAGCGCTGCTTGAGCTGCTGGGTGGTTGGTCTTGGTCTTCATCTGGGAACAAAGTATCGCATGTGTGGTCGTTGATGAGGG	TTTGGAGAAGTCGAGCATCTGCGAGTT	ACGCTTTGGAGAAGTCGAGCATCTGCGAGTTATT	a	1	31.8673	31.5488
44_TraesCS1B02G311000_part2_fwd_guide_0-1	ACGTGTAGTTGTAGCTGGGCACGGTCACGGACATGTCCGCGTCTTCCTCCTCCTTCAATCTCGAGACACCAACAGCCGAAGAGAGCGACGCTTTGGAGAAGTCGAGCATCTGCGAGTTATTAGCGCTGCTTGAGCTGCTGGGTGGTTGGTCTTGGTCTTCATCTGGGAACAAAGTATCGCATGTGTGGTCGTTGATGAGGG	TTTGGAGAAGTCGAGCATCTGCGAGTT	ACGCTTTGGAGAAGTCGAGCATCTGCGAGTTATT	l	2	1.95586	2.06904
44_TraesCS1B02G311000_part2_fwd_guide_0-2	ACGTGTAGTTGTAGCTGGGCACGGTCACGGACATGTCCGCGTCTTCCTCCTTCTTCAACCTCGAGACACCAACAGCCGAAGAGAGCGACGCTTTGGAGAAGTCGAGCACCTGCGAGTTATTAGGGCTGCTTGAGCTGCTGGGTGGTTGGTCTTGGTCTTCATCTGGGAACAAAGTATCGCATGTGTGGTCGTTGATGAGGG	TTTGGAGAAGTCGAGCACCTGCGAGTT	ACGCTTTGGAGAAGTCGAGCACCTGCGAGTTATT	a	1	25.5056	24.8803
44_TraesCS1B02G311000_part2_fwd_guide_0-2	ACGTGTAGTTGTAGCTGGGCACGGTCACGGACATGTCCGCGTCTTCCTCCTTCTTCAACCTCGAGACACCAACAGCCGAAGAGAGCGACGCTTTGGAGAAGTCGAGCACCTGCGAGTTATTAGGGCTGCTTGAGCTGCTGGGTGGTTGGTCTTGGTCTTCATCTGGGAACAAAGTATCGCATGTGTGGTCGTTGATGAGGG	TTTGGAGAAGTCGAGCACCTGCGAGTT	ACGCTTTGGAGAAGTCGAGCACCTGCGAGTTATT	l	2	23.379	24.7288
44_TraesCS1B02G311000_part2_fwd_guide_0-3	ACGTGTAGTTGTAGCTGGGCACGGTCACGGACATGTCCGCGTCTTCCTCCTTCTTCAACCTCGAGATACCAACAGCCGAAGAGAGCGACGCTTTGGAGAAGTCGAGCACCTGCGAGTTATTAGCGCTGCTTGAGCTGCTGGGTGGTTGGTCTTGGTCTTCATCTGGGAACAAAGTATCGCATGTGTGGTCGTTGATGAGGG	TTTGGAGAAGTCGAGCACCTGCGAGTT	ACGCTTTGGAGAAGTCGAGCACCTGCGAGTTATT	l	2	22.0352	23.1573
44_TraesCS1B02G311000_part2_fwd_guide_0-3	ACGTGTAGTTGTAGCTGGGCACGGTCACGGACATGTCCGCGTCTTCCTCCTTCTTCAACCTCGAGATACCAACAGCCGAAGAGAGCGACGCTTTGGAGAAGTCGAGCACCTGCGAGTTATTAGCGCTGCTTGAGCTGCTGGGTGGTTGGTCTTGGTCTTCATCTGGGAACAAAGTATCGCATGTGTGGTCGTTGATGAGGG	TTTGGAGAAGTCGAGCACCTGCGAGTT	ACGCTTTGGAGAAGTCGAGCACCTGCGAGTTATT	a	1	20.8264	19.812
440_TraesCS7B02G145900_part10_fwd_guide_1-1	CACTTCATTCTTGGTGGCGCCGATCTTATGTTTCCTGGTATCAGCGTACCTCCAGAAGGATTACCTTCTTTCCAAGCTGGCCAGCCATGGTCAGTTAAAGTCCCTGGTAACCCTGCTCCAATTGCTGTAAGTTTCTCATGGTCTCTTGCACTAGTTTGGCTCTTAGTTTTTATTAAGTAATCTTGCCAAAGATGTACAAGTTCAACTTCTGGTTCTGTTACACGCTCTACACAGGTTGG	TTTGGCTCTTAGTTTTTATTAAGTAAT	CTAGTTTGGCTCTTAGTTTTTATTAAGTAATCTT	e	1	46.043	37.4294
440_TraesCS7B02G145900_part10_fwd_guide_1-2	CACTTCATTCTTGGTGGCGCCGATCTTATGTTTCCTGGTATCAGCGTACCTCCAGAAGGATTACCTTCTTTCCAAGCTGGCCAGCCATGGTCAGTTAAAGTCCCTGGTAACCCTGCTCCAATTGCTGTAAGTTTCTCATGGTCTCTTGCACTAGTTTGGTTCGTAGTTTTTATTAAGTAATCTTGCCAAAGATGTACAAGTTCAACTTCTGGTTCTGTTACACGCTCTACACAGGTTGG	TTTGGTTCGTAGTTTTTATTAAGTAAT	CTAGTTTGGTTCGTAGTTTTTATTAAGTAATCTT	e	1	0.525635	0.354883
440_TraesCS7B02G145900_part10_fwd_guide_1-3	CACTTCATTCTTGGTGGCGCCGATCTTATGTTTCCTGGTATCAGCGTACCTCCAGAAGGATTACCTTCTTTCCAAGCTGGCCAGCCATGGTCAGTTAAAGTCCCTGGTAACCCTGCTCCAATTGCTGTAAGTTTCTCATGGTCTCTTGCACTAGTTTGGCTCGTAGTTTTTATCAAGTAATCTTGCCAAAGATGTACAAGTTCAACTTCTGGTTCTGTTACACGCTCTACACAGGTTGG	TTTGGCTCGTAGTTTTTATCAAGTAAT	CTAGTTTGGCTCGTAGTTTTTATCAAGTAATCTT	e	1	0.501263	0.351274
441_TraesCS7B02G145900_part13_fwd_guide_1-1	CCTCCCCATGCCAGGAAGTATATTGTGGTATGTGTATATAGTAATTTCACATTGATGAACAATTTGTTATTCTGTCCCTTCTGAGTAGGTTCATGCGACACTAATTGTTTTCCACCCGGTCATATATGATTGAGATGAGTTATTCACACAGCTTTATACCGAGTCTCATTACCAAGTCTTTTGATAGTCAACAAAACCATGTTTCACGCTAATCTACATCAGTAAATATTGGCATTGCT	TTTATACCGAGTCTCATTACCAAGTCT	CAGCTTTATACCGAGTCTCATTACCAAGTCTTTT	e	1	84.2873	79.7029
441_TraesCS7B02G145900_part13_fwd_guide_1-2	CCTCCCCATGCCAGGAAGTATATTGTGGTATGTATATATATAGTAATTTCACATTGATGAACAATTTGTTATTCTGTCCTTTCTGAGTAGGTTCATGTGACACTAATTGTTTTCCATCCGGTCATATGATTGAGATGAGTTATTCGCACAGCTTTATACTGAGTCTCATTACCAAGTCTTTTGATAGTCAACAAAACCATGTTTCACTCTAATCTACATCAGTAAATATTGGCATTGCT	TTTATACTGAGTCTCATTACCAAGTCT	CAGCTTTATACTGAGTCTCATTACCAAGTCTTTT	e	1	5.4704	3.55441
441_TraesCS7B02G145900_part13_fwd_guide_1-3	CCTCCCCATGCCAGGAAGTATATTGTGGTATGTGTATATAGTAATTTCACATTGATGAACAATTTGTTATTCTATCCCTTCTGAGTAGGTTCATGTGACACTAATTGTTTTCCATCCGGTCATATGATTGAGATGAGTTATTCACACAGCTTTATACCGAGTCTCATTACCAAGACTTTTGATAGTCAACAAAACCATGTTTCACTCTAACCTACATCAGTAAATATTGGCATTGCT	TTTATACCGAGTCTCATTACCAAGACT	CAGCTTTATACCGAGTCTCATTACCAAGACTTTT	e	1	87.6625	85.3905
442_TraesCS3A02G383600_part9_fwd_guide_0-1	GTGCCAGCCAGCCTCAAGACCTTCACGTGGAGAGGGTGGATGCCGGGGCCTGTTACCGACGGTACACCGCCCTCAAGGCCATCCTGACCTGAAAAAATGTGAAAATTTTGCAGAGACATCGTGTTGTACCATACCATGACCAAACCGGTTGCGTCGAAGCTAGGTGTTGTATACTTGTGGACTGTAGAAACCGCGCCGTCGTGTGAGGATGATGTTGTTGTAGGGGGTTTGTGAGGGATGTT	TTTGCAGAGACATCGTGTTGTACCATA	AAATTTTGCAGAGACATCGTGTTGTACCATACCA	e	1	90.8615	88.8796
442_TraesCS3A02G383600_part9_fwd_guide_0-2	GTGCCAGCCAGCCTCAAGACCTTCATGTGGCGAGGGTGGACCCCAGGGCCTGTTACCGACGGTACAAGGCCATCCTGGCCTGAAAAAATGTGAAAATTTTGCAGAGACATCGTGTTGTACCATACCATGACCAAACCGGTTGCGTCGGAGCTAGGTGTTGTACGATTACCTGTGTACTGTAGAAATCGCGCCGTGTGAGGAGGATGTTGTTGTAGGGGGGTTTGTGAGGGATGTT	TTTGCAGAGACATCGTGTTGTACCATA	AAATTTTGCAGAGACATCGTGTTGTACCATACCA	e	1	92.2139	88.1066
442_TraesCS3A02G383600_part9_fwd_guide_0-3	GTGCCAGCCAGCCTCAAGGCCTTCATGTGGAGAGGGTGGCCGCCGGGGCCTGTTACGGACGGTATTAACGCCCTCAAGGCCATCCTGACCTAAAAAATGTGAAAATTTTGCAGACACATCGTGTTGTACCATACCATGACCAAACCGGTTGCGTCGAAGCTAGGTGTTGTATACTTGTGGACTGTAGAAACCGCACCGTTGTGTGAGGATGATGTTGTTGTAGGGGGTTTGTGAGGGATGTT	TTTGCAGACACATCGTGTTGTACCATA	AAATTTTGCAGACACATCGTGTTGTACCATACCA	e	1	1.35599	0.744842
443_TraesCS7B02G210000_part9_rev_guide_0-1	CGCCCCATGAGCCATAGTTTACCGGTCCTATCTATCCATCCAGTGTCCCCGGTGTCAAGCCATCCATTCCTGACAGATTCTGATGTATCAACCGTATTGTTTCCCCAGTATCCAACCATTGTGTGCAAGCCTCTTGTCAAGATTTTCCCCATTAGTGAAGAGCTACTGTTACTTTCATCTCTATCAATTCGTATCTCGACATGAGGTGATGGCTTTCCAACACAAACACC	TTTCCCCATTAGTGAAGAGCTACTGTT	AGATTTTCCCCATTAGTGAAGAGCTACTGTTACT	e	1	89.0906	83.0236
443_TraesCS7B02G210000_part9_rev_guide_0-2	CGCCCCATGAGCCATAGTTTGCCGGTCCTATCTATCCATCCAGTGTCCCCGGTGTCAAGCCACCCATTCTTAACAGATTCTGGTGTATCAGCCGTATTGTTCCCCCAGTATCCAACCATTGTGTGCAACCCTCTTGTCAAGATTTTCCCCATTTGTGAAGAGCTACTGTTACTTTCATCTCTGTCGATTCGTATCTCGACAGGAGGTGATGGCTTTCCAACACAAACACC	TTTCCCCATTTGTGAAGAGCTACTGTT	AGATTTTCCCCATTTGTGAAGAGCTACTGTTACT	e	1	0.42367	0.325814
443_TraesCS7B02G210000_part9_rev_guide_0-3	CGCCCCATGAGCCATAGTTTACCGGTCCTATCTATCCATCCAGTGTCCCCGGTGTCAAGCCATCCATTCCTAACAGATTCTGGTGTATCAGCCGTACTGTTCCCCCAGTATCCAACCATTGTGTGCAAGCCTCTTGTCAAGATTTTCCCCATTTGTGAAGAGGTACTGTTACTTTCATCTCTACCGATTCGTATCTCGACATGAGGTGATGGCTTTCCAACACAAACACC	TTTCCCCATTTGTGAAGAGGTACTGTT	AGATTTTCCCCATTTGTGAAGAGGTACTGTTACT	e	1	0.568525	0.395471
445_TraesCS7B02G210000_part12_fwd_guide_3-1	AGGTTATTTCAGGCATGCACATATTTATTTGATATTCTTGAAGCTTTTTCTTAAAGGATTACGTATATTACTGCGCGTACACTCTTTTCTCCAGTAACTTGTAGTGATCCTCTTTGGAACAGATTCAAGGTGCCAAGATTATATTATCACTGGAGTAGGCCGTTCCCAGTGACCACCACAGGCAAAATTAAAAGAGAGGAGCTGAAGGCCA	TTTCTCCAGTAACTTGTAGTGATCCTC	CTCTTTTCTCCAGTAACTTGTAGTGATCCTCTTT	e	1	89.4902	85.8424
445_TraesCS7B02G210000_part12_fwd_guide_3-2	AGGTTATTTCAGGCATGCACATATTTATTTGATATTCTTGAAGCTTTTTCTTAAAGGATTACGTATATTACTGCACGTACACTCTTTTCTCCAGTAACTTGCAGTGATCCTCTTTGGAACAGATTCAAGGTGCCAAGATTATATCATCACTGGAGTAGGCCGTTCCCAGTGACCACCACAGGCAAAATTAAAAGAGAGGAGCTGAAGGCCA	TTTCTCCAGTAACTTGCAGTGATCCTC	CTCTTTTCTCCAGTAACTTGCAGTGATCCTCTTT	e	1	25.7584	20.6799
445_TraesCS7B02G210000_part12_fwd_guide_3-3	AGGTTATTTCAGGCATGCACATATTTATTTGATATTCTTGAAGCTTTTTCTTAAGGGATTACGTATATTACTGCACGTACACTCTTTTCTCCAGTAACTTGTAGTAATCCTCTTTGGAACAGATTCAAGGTGCCAAGATTATATTATCACTGGAGTAGGCCGTTCCCAGTGACCACCACAGGCAAAATTAAAAGAGAGGAGCTGAAGGCCA	TTTCTCCAGTAACTTGTAGTAATCCTC	CTCTTTTCTCCAGTAACTTGTAGTAATCCTCTTT	e	1	54.2955	45.6264
446_TraesCS3A02G257500_part1_fwd_guide_0-1	AGATGACAGGGTAGAGTCTTCATATTATACAGCACATGCCCACATTTTACAATGCGGTCTTGAAATATTTGTGTTAGGCATTATGTACAGCGGGATATTACGCTCATTTACACATCGACGGGGGGAATGCACATTTCAAAATCAGAAGCACAAGATTTCCTTCTAAATGATTACAATCTTACGCTACATTGACACAATAAATTTTCATTCTAGTTTTCGAATTCCTCTTCAAGCCCC	TTTACACATCGACGGGGGGAATGCACA	CTCATTTACACATCGACGGGGGGAATGCACATTT	e	1	34.7886	25.5914
446_TraesCS3A02G257500_part1_fwd_guide_0-2	AGATGACAGGGTAGAGTCTTCATATTATACAGGACATGCCCACATTTTAGGTCTTCAAATATTTGTGTTAGGCATTATGTACAGCAGGATATTACACTCATTTACACATCGACGTGGGGAATGCACATTTCAAAATCAAAATCAGAAGCACAAGATTTCTTTCTAAATGATTACAATCTTACGCTACATAGACACAATAAATTTCATTCTAGTTTTCGAATTCCTCTTCAAGCCCC	TTTACACATCGACGTGGGGAATGCACA	CTCATTTACACATCGACGTGGGGAATGCACATTT	e	1	32.9008	22.6386
446_TraesCS3A02G257500_part1_fwd_guide_0-3	AGATGACAGGGTAGAGTCTTCATATTATACAGGACATGCCCACATTTTACAATGCGGTCTTGAAATATTTGTGTTAGGCATTATGTACAGCAGGATATTACACTCGTTTACATATCGACGGGGGGAATGCACATTTCAAAAATCAAAATCAAAATCAGAAGCACAAGATTTCCTTCTAAATGATTACAATCTTACGCTACATAGACACAATAAATTTCATTCTAGTTTTCGAATTCCTCTTCAAGCCCC	TTTACATATCGACGGGGGGAATGCACA	CTCGTTTACATATCGACGGGGGGAATGCACATTT	e	1	4.3083	2.67312
447_TraesCS3A02G257500_part1_rev_guide_0-1	TGTGCCGCATTATTCTTTGGGGCTTGAAGAGGAATTCGAAAACTAGAATGAAATTTATTGTGTCTATGTAGCGTAAGATTGTAATCATTTAGAAAGAAATCTTGTGCTTCTGATTTTGATTTTGAAATGTGCATTCCCCACGTCGATGTGTAAATGAGTGTAATATCCTGCTGTACATAATGCCTAACACAA	TTTATTGTGTCTATGTAGCGTAAGATT	GAAATTTATTGTGTCTATGTAGCGTAAGATTGTA	e	1	54.4526	43.5891
447_TraesCS3A02G257500_part1_rev_guide_0-2	TGTGCCGCATTATTCTTTGGGGCTTGAAGAGGAATTCGAAAACTAGAATGAAATTTATTGTGTCTATGTAGCGTAAGATTGTAATCATTTAGAAGGAAATCTTGTGCTTCTGATTTTGATTTTGATTTTTGAAATGTGCATTCCCCCCGTCGATATGTAAACGAGTGTAATATCCTGCTGTACATAATGCCTAACACAA	TTTATTGTGTCTATGTAGCGTAAGATT	GAAATTTATTGTGTCTATGTAGCGTAAGATTGTA	e	1	54.527	43.6593
447_TraesCS3A02G257500_part1_rev_guide_0-3	TGTGCCGCATTATTCTTTGGGGCTTGAAGAGGAATTCGAAAACTAGAATGAAAATTTATTGTGTCAATGTAGCGTAAGATTGTAATCATTTAGAAGGAAATCTTGTGCTTCTGATTTTGAAATGTGCATTCCCCCCGTCGATGTGTAAATGAGCGTAATATCCCGCTGTACATAATGCCTAACACAA	TTTATTGTGTCAATGTAGCGTAAGATT	AAAATTTATTGTGTCAATGTAGCGTAAGATTGTA	e	1	44.0194	37.5777
448_TraesCS3A02G257500_part8_fwd_guide_1-1	GCGTCTTCATACATCATCTGGAGAACCAGCAATTCATTATCATTGACATAACAATTTTCAGAATGTGAAAACTAATTATCTAGAGTAAACTCAGATTCTTATTACTCGATGAAAGTTTAACAAAATGACTTCACTTTATAGCCTTGACTGAATAATGGTTATCTTATCTTACTGTTACATAAATAGGAGTTTGTGTGTTAAGAAAAAAGGGAGCTTCTAATGGTTGTTCACACCCATGTTTCCCA	TTTATAGCCTTGACTGAATAATGGTTA	TCACTTTATAGCCTTGACTGAATAATGGTTATCT	e	1	79.3957	72.9862
448_TraesCS3A02G257500_part8_fwd_guide_1-2	GCGTCTTCATACATCATCTGGAGAACCAGCAATTCATTAGCATTGACATAACAATTTTCAGAATGTGAAAACTAATTATCTAGAGTAAACTCAGATTCTTATTACTCGATGATTTTTTTTAAATGACTTCACTTTATAGCCTTGACTGAATAATTGTCATCTTATCTTACTGTTACATAAATAGAAGTTTGTGTGTTAAGAAAAAAGGGAGCTTGTAGTGGTTGTTCACACCCATGTTTCCCA	TTTATAGCCTTGACTGAATAATTGTCA	TCACTTTATAGCCTTGACTGAATAATTGTCATCT	e	1	69.3887	61.148
448_TraesCS3A02G257500_part8_fwd_guide_1-3	GCGTCTTCATACATCATCTGGAGAACCAGCAAATCATTAGCATTTACATAACAATTTTCAGAATGTGAAAACTAATTATCTAGAGTAAACTCAGATTCTTATTACTCGATGAACTTCTTAAAAAATGACTTCACTTTATAGCCTAGACTGAATAATTGCCATCTTATCTTACTGTTACATAAATAGGAGTTTGTGTGTTAAGAAAAAAGGAAGCTTGTAATGGTTGTTCACACCCATGTTTCCCA	TTTATAGCCTAGACTGAATAATTGCCA	TCACTTTATAGCCTAGACTGAATAATTGCCATCT	e	1	12.5158	8.78711
449_TraesCS3A02G257500_part10_rev_guide_1-1	CTGCCTCTGTGCAAAACGACACATTTGGGAAACTGGAGGGAGTAATTAGTAGAGCATTCAGTTTCTAACTGTGAAGCTAGAACTACAATCTAAATACATGTGCTTTGCCGCCGGTAAAAAGAAACTGTTCACGTTAAGCCATTCATCGGCTCAGCCTGCCTCAGGTCTCCCCTACGCCGTCATCCCATCCAACTTCTGCCTTGGCCGAAGTCACGCCTCCACATTCTTGCTCAGC	TTTCTAACTGTGAAGCTAGAACTACAA	TCAGTTTCTAACTGTGAAGCTAGAACTACAATCT	e	1	85.9741	80.9629
449_TraesCS3A02G257500_part10_rev_guide_1-2	CTGCCTCTGTGCAAAACGACACATTTGGGAAACTGGAGGGAGTAACTAGTAGAGCATTCAGTTTCTAACTGTGAAGCTAGAACTACAATCTAAATACATGTGCTTTGCCGCCGGTAACAAGAAACTGTTCACGTTAAGCCATTCATCGGCTCAGCCTGCCTCAGGTCTCCCCTACGCCGTCATCCCATCCGACTTCTGCCTTGGCCAAAGTCACGCCTCCACATTCTTGCTCAGC	TTTCTAACTGTGAAGCTAGAACTACAA	TCAGTTTCTAACTGTGAAGCTAGAACTACAATCT	e	1	88.0334	84.2758
449_TraesCS3A02G257500_part10_rev_guide_1-3	CTGCCTCTGTGCAAAACGACACATTTGGGAAACTGGAGGGAGTAATTAGTAGAGCATTCAGTTTCTAATTGTGAAGCTAGACCTACAATCTAATAGACATGCTTAGTGCTTTGCCGCCGGTAAAAAGAAACTGTTCACGTTAAGCCATTCATCGGCTCAGACTGCCTCAGGTCTCCCCTACGCCGTCATCCCATCCGACTTCTGCCTTGGCCGAAGTCACACCTCCACATTCTTGCTCAGC	TTTCTAATTGTGAAGCTAGACCTACAA	TCAGTTTCTAATTGTGAAGCTAGACCTACAATCT	e	1	8.82143	6.19085
45_TraesCS4A02G135900_part3_fwd_guide_0-1	AGCAATGGTTCCTGTCATCCATACACTGTAAAATTAGTAATGGAATCTCCACAAAGGACCAACAGATACATGATTATGCATGCCCGGTACCATGTGCCCCTACATTTCTCTGCCTGTGTGGACTCAAAAAGAGATGTTTACACCATAACATACCTATATAAGCAAGAGTTACAGAAGAGTAGAAATTGCCAATAACAGATAGCAACCACAGGAC	TTTCTCTGCCTGTGTGGACTCAAAAAG	TACATTTCTCTGCCTGTGTGGACTCAAAAAGAGA	l	2	63.5816	66.0778
45_TraesCS4A02G135900_part3_fwd_guide_0-1	AGCAATGGTTCCTGTCATCCATACACTGTAAAATTAGTAATGGAATCTCCACAAAGGACCAACAGATACATGATTATGCATGCCCGGTACCATGTGCCCCTACATTTCTCTGCCTGTGTGGACTCAAAAAGAGATGTTTACACCATAACATACCTATATAAGCAAGAGTTACAGAAGAGTAGAAATTGCCAATAACAGATAGCAACCACAGGAC	TTTCTCTGCCTGTGTGGACTCAAAAAG	TACATTTCTCTGCCTGTGTGGACTCAAAAAGAGA	a	1	62.1661	61.6118
45_TraesCS4A02G135900_part3_fwd_guide_0-2	AGCAATGGTTCCTGTCATCCATACACTGTAAAATTAGTAATGGAATCTCCACAAAGGACCAACAGATACATGATTATGCATGCCCGGTACAACATGCCCCTACATTTCTCTGCCTGTGTGGACTCAAAATGAGATGTTTACACCATAACATACCTATATAAGCAAGAGTTACAGAAGAGTAGAAATTGCCAATAACAGATAGCAACCACAGGAC	TTTCTCTGCCTGTGTGGACTCAAAATG	TACATTTCTCTGCCTGTGTGGACTCAAAATGAGA	a	1	71.9151	71.224
45_TraesCS4A02G135900_part3_fwd_guide_0-2	AGCAATGGTTCCTGTCATCCATACACTGTAAAATTAGTAATGGAATCTCCACAAAGGACCAACAGATACATGATTATGCATGCCCGGTACAACATGCCCCTACATTTCTCTGCCTGTGTGGACTCAAAATGAGATGTTTACACCATAACATACCTATATAAGCAAGAGTTACAGAAGAGTAGAAATTGCCAATAACAGATAGCAACCACAGGAC	TTTCTCTGCCTGTGTGGACTCAAAATG	TACATTTCTCTGCCTGTGTGGACTCAAAATGAGA	l	2	66.2091	69.3866
45_TraesCS4A02G135900_part3_fwd_guide_0-3	AGCAATGGTTCCTGTCATCCATACACTGTAAAGTTAGTAATGGAATCTCCACAAAGGACCAACAGAGACATGATTATGCATGCCCGGTACCATATGCCCCTACATTTCTCTGCCTGTGTGGACTCAAAATAAGATGTTTACACCATAACATACCTATATAAGCAAGAGTTACAGAAGAGTAGAAATTGCCAATAACAGATAGCAACCACAGGAC	TTTCTCTGCCTGTGTGGACTCAAAATA	TACATTTCTCTGCCTGTGTGGACTCAAAATAAGA	a	1	75.6386	75.032
45_TraesCS4A02G135900_part3_fwd_guide_0-3	AGCAATGGTTCCTGTCATCCATACACTGTAAAGTTAGTAATGGAATCTCCACAAAGGACCAACAGAGACATGATTATGCATGCCCGGTACCATATGCCCCTACATTTCTCTGCCTGTGTGGACTCAAAATAAGATGTTTACACCATAACATACCTATATAAGCAAGAGTTACAGAAGAGTAGAAATTGCCAATAACAGATAGCAACCACAGGAC	TTTCTCTGCCTGTGTGGACTCAAAATA	TACATTTCTCTGCCTGTGTGGACTCAAAATAAGA	l	2	65.6436	67.9938
452_TraesCS7D02G299500_part15_rev_guide_2-1	GCTCCTAAGAGGCAAGGTAAATAAAATTCCCACGCTTCTGCAATGATGCAGTAAACTGAACAAGTAGATATAGAAGCCTTGCACATTTCACATGGTTTTCATGAATTTCATCATTGCTTGTTCGTGCTTGTAATATTGATGCTTGTTTCAGACTACCTGAGAAAATTGGAGGAGACTTACCTGGAGTTCACTATATACGTGATGTTGCTGATGCTG	TTTCATCATTGCTTGTTCGTGCTTGTA	TGAATTTCATCATTGCTTGTTCGTGCTTGTAATA	e	1	61.1226	52.4834
452_TraesCS7D02G299500_part15_rev_guide_2-2	GCTCCTAAGAGGCAAGGTAAATAAAATTCCCACGCTTCTGCAATGATGCAATAAACTGAACAAGTAGATATAGAAGCCTTGTACATTTCACATGGTTTTCATGAATTTCATCATTGCTTGTTCGTGCTTGTAATATTGATGCTTGTTTCAGACTACCTGAGAAAATTGGAGGAGACTTACCTGGAGTTCACTATATACGTGATGTTGCTGATGCTG	TTTCATCATTGCTTGTTCGTGCTTGTA	TGAATTTCATCATTGCTTGTTCGTGCTTGTAATA	e	1	65.2038	56.9496
452_TraesCS7D02G299500_part15_rev_guide_2-3	GCTCCTAAGAGGCAAGGTAAATAAAATTCCCACGCTTTTGCAATGATGCAATAAACTGAACAAGTAGATATAGAAGCCTTGTACATTTCACATGGTTTTCATGAATTTCGTCATTGCTTATTCGTGCTTGTAATGTTGATGCTTGTTTCAGACTACCTGAGAAAATTGGAGGAGACTTACCTGGAGTTCACTATATACGTGATGTTGCTGATGCTG	TTTCGTCATTGCTTATTCGTGCTTGTA	TGAATTTCGTCATTGCTTATTCGTGCTTGTAATG	e	1	0.247996	0.167622
453_TraesCS7D02G299500_part18_fwd_guide_0-1	TGCAGGACACCAATGTACCATATAAGCTAAAAGAATGCTAATTCACGGATAGCAACAAATGATGACAGTGTAATGTTTACATATTGGAGTAGATTTCACTCAAGTCGGAACAAATGACATGGTGATGACTTAAGTAAATTTCTGTCCATTATTACGTCAAGAATGCTCAACAGAGAAAGAGGTTAAAAAGATTGGTAATCCCAAATCAACAGACTATCACT	TTTCTGTCCATTATTACGTCAAGAATG	TAAATTTCTGTCCATTATTACGTCAAGAATGCTC	e	1	66.8091	58.4294
453_TraesCS7D02G299500_part18_fwd_guide_0-2	TGCAGGACACCAATGTACCATACCAGCTAAAAGAACGCTGATTCACGGATAGCAACAAATGATGACAGTGTAATGTTTACATATTGGAGTAGATTTCACTCAAAGTCGGAACAAATGACATGATGATGACTTAACTAAATTTCTGTCCATTATTATGTCAAGAATGCTCAACAGAGAAAGAGGCTAAACAGATTGGTAATCCCAAATCAACAGACTATCACT	TTTCTGTCCATTATTATGTCAAGAATG	TAAATTTCTGTCCATTATTATGTCAAGAATGCTC	e	1	1.16852	0.756479
453_TraesCS7D02G299500_part18_fwd_guide_0-3	TGCAGGACACCAATGTACCATATCAGCTAAAAGAATGCTGATTCATGGATAGCAACAGATGATGACAGCGTAATGTTTACATATTGGAGTAGATTTCACTCAAGTCGGAACAAATGACATGATGATGACTTCACTAAATTTCTGTCCATTATTATGTCAAGAATGCTCAACAGAGAAAGAGGTTAAACAGATTGGTAATCCCAAATCAACAGACTATCACT	TTTCTGTCCATTATTATGTCAAGAATG	TAAATTTCTGTCCATTATTATGTCAAGAATGCTC	e	1	3.22067	2.29729
454_TraesCS7B02G136200_part8_rev_guide_0-1	TGCGCATTTCCAAACTGATGTACTTGGCATTGGATGTCCTCACCGTGTCGCTCTCCTCGTCGGCAAAGCCATCGGACACGCCGCTGGATCTTTCATTTGTGGTGGAACCCCTTGAGCAGTCCAACACTTCTTGGATATCTACCGAGGATCCAAAGAATATCCCCTCGATTTCACTCAGCTCTTTCTCCCTTCCGACGAAATGCCGGTTCCGCGGGAACGGTATGCCTCCGGACCCCTCACTCTCCTTCTC	TTTCACTCAGCTCTTTCTCCCTTCCGA	TCGATTTCACTCAGCTCTTTCTCCCTTCCGACGA	e	1	18.9728	12.7573
454_TraesCS7B02G136200_part8_rev_guide_0-2	TGCGCATTTCCAAACTGATGTACTTGGCATTAGACGTCCTCACCGTGTCGCTCTCCTCGTCGGCAAAGCCGTCAGACACGCCGCTGGATCTTTCATTTGTAGTGGAGCCCCTTGAGCAGTCCAACACTTCCTGGATATCCACCGAGGATCCAAAGAATATCCCCTCGATTTCACTCAGCTCTTTCTCCCTTCCGACGAAATGCCGGTTACGTGGGAAGGGTATGCCTCCGGACCCCTCACTCTCCTTCTC	TTTCACTCAGCTCTTTCTCCCTTCCGA	TCGATTTCACTCAGCTCTTTCTCCCTTCCGACGA	e	1	67.9102	59.4519
454_TraesCS7B02G136200_part8_rev_guide_0-3	TGCGCATTTCCAAACTGATGTACTTGGCATTAGATGTCCTCACCGTGTCACTCTCCTCATCAGCAAAGCCGTCAGACACACCGCTGGATCTTTCATTTGTAGTGGAACCCCTTGAGCAATCCAACACTTCTTGGATATCTACCGAGGATCCGAAGAATATCCCCTCGATTTCGCTCAGCTCTTTCTCCCTTCCGACGAAATGCCGGTTACGTGGGAAAGGTATGCCTCCAGACCCCTCACTCTCCTTCTC	TTTCGCTCAGCTCTTTCTCCCTTCCGA	TCGATTTCGCTCAGCTCTTTCTCCCTTCCGACGA	e	1	0.888733	0.616122
455_TraesCS7B02G223000_part2_fwd_guide_0-1	GAGAGGCCGGTTCCCCAGGGCCGCCTCCTCTTCCGCGCCTCCCGCGCCCGCTCCAGCCCCCTACGGCTCAACCCCGTCCGACACCACGGGCTCTCGCCGGCGCCTAGAGCGGCCAAGGTCTGCCCCTGTTTTCCTAACATTAAGGAATTGCACAATTTTACGGCCTTCTCACTGGTCAGTTCTTGATTCGGAATTATAGGCTGTGGAGGCAGCGAAGGCTGACCCTCTAAATGTCATGATAGCGGGAGCT	TTTCCTAACATTAAGGAATTGCACAAT	CTGTTTTCCTAACATTAAGGAATTGCACAATTTT	e	1	47.2936	38.7786
455_TraesCS7B02G223000_part2_fwd_guide_0-2	GAGAGGCCGGTTCCCCAGGGCCGCCTCCTCTTCCGCGCCTCCCGTGCCGGCTCCAGACCCCTACGGCTCAACCCCGCCCGACACCACGGGCTGTCGCCGGCGCCTAGAGCGGCCAAGGTCTGCCCCTGTTTTCCTAACATTAAGGAATTGCACAATTTTACGGCCTTCTCGCTGGTCGGTTCTTGATTGGGAATTATAGGCTGTGGAGGCAGGGAAGGCTGACCATCTAAATGTCATGATAGCGGGAGCT	TTTCCTAACATTAAGGAATTGCACAAT	CTGTTTTCCTAACATTAAGGAATTGCACAATTTT	e	1	49.205	39.8091
455_TraesCS7B02G223000_part2_fwd_guide_0-3	GAGAGGCCGGTTCCCCAGGGCCGCCTCCTCTTCCGCGGCTCCGGCGCTCGCTCCAGCCCCCTACGGATCAATCCCGCCCGACACCACGGACTCTCGCCGGCGCCTAGAGCGGCCAAGGTCTGCCCCTATTTTCCTAGCATTAAGGAATTGCACAAATTTACGGCCTTCTCACTGGTCGGTTCTTGATTGGGAATGACAGGCCGTGGAGGCAGCGAAGGCTGACCCTCTAAATGTCATGATAGCGGGAGCT	TTTCCTAGCATTAAGGAATTGCACAAA	CTATTTTCCTAGCATTAAGGAATTGCACAAATTT	e	1	1.8	1.24352
456_TraesCS7B02G223000_part8_fwd_guide_0-1	AGATCCATAATTTCAAGTTGCGCATTTAAGTACTTTCTAAGTGTTAACACTGTAATATGGCAATACACGATGTATTTATCATGCTTTCTCTATCGTGTTGAAACTGGCTGCAATTCAGTAAACAAATTCTGAAATTAAGAGTGTAAGTACTAGCGTTTTTTTTTGTTCAGTAGGAATATTAGCTCACCCGTCGAAAATGTAGGTTCCCGATGAACTTCTTGTTGAAAGGGTAGTTGGCAGACGG	TTTATCATGCTTTCTCTATCGTGTTGA	TGTATTTATCATGCTTTCTCTATCGTGTTGAAAC	e	1	56.876	47.8352
456_TraesCS7B02G223000_part8_fwd_guide_0-2	AGATCCATAATTTCAAGTTGCGCATTTTAAGTACTTTCTAAGTGTTAACACTGTAATATGGCAATACACGATGTATTTATCATGTTTTCTCTGTCGTGTGGAAACTGGCTGCAATTCAGTAAACAAATTCTGAAATGGAGAGTGTAAGTACTAGCCTTTTTTTGTTCAGTAGGAATATTAGCTCACCCGTCGAAAATGTAGGTTCCGGATGAACTTCTTGTTGAAAGGGTAGTTGGCAGACGG	TTTATCATGTTTTCTCTGTCGTGTGGA	TGTATTTATCATGTTTTCTCTGTCGTGTGGAAAC	e	1	0.599662	0.386116
456_TraesCS7B02G223000_part8_fwd_guide_0-3	AGATCCATAATTTCAAGTTGCGCATTTTAAGTACTTTCTAAGTGTTAACACTGTAATCTGGCAATACACGATGTATTTATCATGCTTTCTCTGTCGTGTTGAAACTGGCTGCAATTCAGTAAACTATTTCTGAAATGGAGAGTGTAAGTACTGGTGTTTTTTATGTTCAGTAGGAATATTAGCTCACCCGTGGAAAATGTAGGTTCCAGATGAACTTCTTGTTGAAAGGGTAGTTGGCAGACGG	TTTATCATGCTTTCTCTGTCGTGTTGA	TGTATTTATCATGCTTTCTCTGTCGTGTTGAAAC	e	1	0.55611	0.313944
457_TraesCS7B02G223000_part10_rev_guide_0-1	GAAGGGGTGCACAGTACCAGAGGCGTGGGGAGAGGAGGGAACTTATAAACCGCCAGGAAGCATCGTAGTAGTTCCAAACTAGTTTCACTCAAGGGATATCAGCCTTGTTGTAAAGCTTGTTATATGCTTCATAAGCATGGCCTCGCTCTGCAGTCAGGTTAAGGATACCCAGCCCCACTTTGCTCTTTGGGCGACACACGTTAGACCAGGTAGCACGTGCCTTCCATATACTGAGTGACCGAGTCTTGTT	TTTGCTCTTTGGGCGACACACGTTAGA	CCACTTTGCTCTTTGGGCGACACACGTTAGACCA	e	1	43.9286	37.3361
457_TraesCS7B02G223000_part10_rev_guide_0-2	GAAGGGGTGCACAGTACCAGAGGCGTGGGGAGAGGAGGGAAATTATAAACCGCCAGGAAGCATTGTAGTAGTTCCAAACTAGTTTCACTCAAGGGATATCAGCCTTGTCGTAAAGCTTGTTATATGCTTCATAAGCATGGCCTCGTTCTGCAGTCAGGTTAAGGATACCCAGCCCCACTTTGTTCTTTGGGTGACACACGTTAGACCAGGCAGCACGTGCCTTCCATATACTGAGTGACCGAGTCTTGTT	TTTGTTCTTTGGGTGACACACGTTAGA	CCACTTTGTTCTTTGGGTGACACACGTTAGACCA	e	1	0.600669	0.385245
457_TraesCS7B02G223000_part10_rev_guide_0-3	GAAGGGGTGCACAGTACCAGAGGCGTGGGGAGAGGAGGGAAATTATAAACCGCCAGGAAGCATTGTAGTAGTTCCAAACCAGTCTCACTCAAGAGATATCAGCCTTGTTGTAAAGCTTGTTATATGCTTCATAAGCATGGCCTTGTTCTGCAGTCAGGTTAAGGATACCCAGCCCCACTTTGTTCTTTGGGCGACACATATTAGACCAGGCAGCACGTGCCTTCCATATTCTGAGTGACCGAGTCTTGTT	TTTGTTCTTTGGGCGACACATATTAGA	CCACTTTGTTCTTTGGGCGACACATATTAGACCA	e	1	0.557052	0.374289
458_TraesCS7B02G223000_part13_fwd_guide_1-1	CCAAATGCACCCTTAAGCCCAGATGCTTTGCCTGTTTTTTTCTGAATGATAGGCTCAATACAAAGGATATGCTTCAACGTCACCAATTTCAGCCTCCTGGTGGTGTCAGCCGTGCCCTTTGTAACCTGCATATGTTGAGACTAGGGACCACATTTTCTGGCTTTGCAGCTTCAGCTCTTCATGCAGGAACATTCTTGGTATTTGTTTTGATCTACCTCAGTTTTCCTTGGATGGGGTCACC	TTTGTAACCTGCATATGTTGAGACTAG	GCCCTTTGTAACCTGCATATGTTGAGACTAGGGA	e	1	81.7802	76.1311
458_TraesCS7B02G223000_part13_fwd_guide_1-2	CCAAATGCACCCTTAAGCCCAAATGCTTTGCCTGTTTTTTTCTGAATGATAGGCTCAATACAAAGGATATGCTTCAACCTCGCCAATTTCAGCCTCCTGGTGGTGTCAGCCGTGCCCTTTGTAACCTGCATACGTCGAGACTAGGGACCACATTTTCTGGCTTTGCAGCTTCAGCTCTTCATGCTGGAACATTATTGGTATTTGTTTTGATCTACCTCAGTTTTCCTTGGATGGGGTCACC	TTTGTAACCTGCATACGTCGAGACTAG	GCCCTTTGTAACCTGCATACGTCGAGACTAGGGA	e	1	0.522517	0.374769
458_TraesCS7B02G223000_part13_fwd_guide_1-3	CCAAATGCACCCTTAAGCCCAAATGCTTTGCCTGGTTTTTCTGAATGATAGGCTCAATACAAAGGATATGCTTCAATGTCACCAATTTCAGCCTCCTGGTGGTGTCAGCCGTGCCCTTTGCAACCTGCATACGTCAAGACTAGGGACCACATTTTCTGGCTTTGCAGCTTCAGCTCTTCATGCTGGAACATTCTTGGTATTTGTTTTGATCTATCTCAGTTTTCCTTGGATGGGGTCACC	TTTGCAACCTGCATACGTCAAGACTAG	GCCCTTTGCAACCTGCATACGTCAAGACTAGGGA	e	1	0.47387	0.333853
459_TraesCS7B02G223000_part15_fwd_guide_0-1	GTTATGATGACGGAAGCTTGCAGAGAGTGCTGTTTTGAGTACTTGAGTTAGATCACTCTTTCCTGGTCTCACATATCTCATTGACCGTTTATCTATATATGTGGATTTTATCAAAAGAATCTGATTTTCAAGTGTGTGTTCTTCTGTTCTTTTACAGGTTAAGCTGAGGTTGCAGACTCATTATCAAAATATCGAGTCCTTGGTTTCGA	TTTCCTGGTCTCACATATCTCATTGAC	ACTCTTTCCTGGTCTCACATATCTCATTGACCGT	e	1	87.801	83.7185
459_TraesCS7B02G223000_part15_fwd_guide_0-2	GTTATGATGACGGAAGCTTGCACAGAGTGCTGCGTTGAGTACTTGAGTTAGATCACTCTTTCCTGGCCTCACATTTCTCATTGACCGTTTATCTATATATGTGGATTTTATCAAAAGAATCTGATTTTCATGTGTGTGTTCTTCTGTTCTTCAGGTTAAGCTGAGGTTGCAGACTCATTATCAAAATATCGAGTCCTTGGTTTCGA	TTTCCTGGCCTCACATTTCTCATTGAC	ACTCTTTCCTGGCCTCACATTTCTCATTGACCGT	e	1	0.268345	0.175886
459_TraesCS7B02G223000_part15_fwd_guide_0-3	GTTATGATGACGGAAGCTTGCAGAGAGTGCTGTGTTGAGTACTTGAGTTAGATCACTCTTTCCTGGTCTCACATTTCTCATTGACCGTTTATCTATATATGTGGATTTTATCAAAAGAATCTGATTTTCATGTGTTTGTTCTTTTACAGGTTAAGCTGAGGTTGCAGACTCATTATCAAAATATCGAGTCCTTGGTTTCGA	TTTCCTGGTCTCACATTTCTCATTGAC	ACTCTTTCCTGGTCTCACATTTCTCATTGACCGT	e	1	0.336061	0.22122
46_TraesCS4A02G135900_part6_rev_guide_3-1	TCTTTTCTGCAACGTGTTGTGTTAGTATCAATACTCAAATGAGAGACCAGTCATTAGGAGTACTAACCTGTCATACTGCAAAGCAGTAGCTAAATAATTGCTACACATATCTCAGATGACTGTTTCTTATGTTTATTATCTGAATTTCTGATACACTTAATTGATAGTTTGTAATCTGAATCTCTGGTACACTTAATTGACTAGCTTAACTTCAAGAGTACTGTCCT	TTTGTAATCTGAATCTCTGGTACACTT	ATAGTTTGTAATCTGAATCTCTGGTACACTTAAT	a	1	80.2778	83.2331
46_TraesCS4A02G135900_part6_rev_guide_3-1	TCTTTTCTGCAACGTGTTGTGTTAGTATCAATACTCAAATGAGAGACCAGTCATTAGGAGTACTAACCTGTCATACTGCAAAGCAGTAGCTAAATAATTGCTACACATATCTCAGATGACTGTTTCTTATGTTTATTATCTGAATTTCTGATACACTTAATTGATAGTTTGTAATCTGAATCTCTGGTACACTTAATTGACTAGCTTAACTTCAAGAGTACTGTCCT	TTTGTAATCTGAATCTCTGGTACACTT	ATAGTTTGTAATCTGAATCTCTGGTACACTTAAT	l	2	36.3233	38.7634
46_TraesCS4A02G135900_part6_rev_guide_3-2	TCTTTTCTGCAACGTGTTGTGTTAGTATCAATACTCAAATGAGAGACCAATCATTAGGAGTACTAACCTGTCATACTACAAAGCGGTAGCTAAATAATTGCTACACATATCTCAGATGACTGTTTCTTATGTTTATTATCTGAATTTCTGATACACTTAATTGATAGTTTGTAATCTGAATTTCTGGTACACTTAATTTCCCTGCAAAAAATAAATAAATTGACCAGCTTAACTTCAAGAGTACTGTCCT	TTTGTAATCTGAATTTCTGGTACACTT	ATAGTTTGTAATCTGAATTTCTGGTACACTTAAT	l	2	73.2742	71.5518
46_TraesCS4A02G135900_part6_rev_guide_3-2	TCTTTTCTGCAACGTGTTGTGTTAGTATCAATACTCAAATGAGAGACCAATCATTAGGAGTACTAACCTGTCATACTACAAAGCGGTAGCTAAATAATTGCTACACATATCTCAGATGACTGTTTCTTATGTTTATTATCTGAATTTCTGATACACTTAATTGATAGTTTGTAATCTGAATTTCTGGTACACTTAATTTCCCTGCAAAAAATAAATAAATTGACCAGCTTAACTTCAAGAGTACTGTCCT	TTTGTAATCTGAATTTCTGGTACACTT	ATAGTTTGTAATCTGAATTTCTGGTACACTTAAT	a	1	23.804	21.9041
46_TraesCS4A02G135900_part6_rev_guide_3-3	TCTTTTCTGCAACGTGTTGTGCTAGTATCAATACTCAAATGAGAGACCAATCATCAGGAGTACTAACCTGTCGTACTGCAAAGCGGTAGCTAAATAATTGCTACACTTATCTCAGATGACTGTTTCTTATGTTTATGATCTGAATTTCTGATACACTTAATTGATGGTTTGTAATCTGAATTTCTGGTACACTTAATTGACCAGCTTAACTTCAAGAGTACTGTCCT	TTTGTAATCTGAATTTCTGGTACACTT	ATGGTTTGTAATCTGAATTTCTGGTACACTTAAT	l	2	53.6402	55.3582
46_TraesCS4A02G135900_part6_rev_guide_3-3	TCTTTTCTGCAACGTGTTGTGCTAGTATCAATACTCAAATGAGAGACCAATCATCAGGAGTACTAACCTGTCGTACTGCAAAGCGGTAGCTAAATAATTGCTACACTTATCTCAGATGACTGTTTCTTATGTTTATGATCTGAATTTCTGATACACTTAATTGATGGTTTGTAATCTGAATTTCTGGTACACTTAATTGACCAGCTTAACTTCAAGAGTACTGTCCT	TTTGTAATCTGAATTTCTGGTACACTT	ATGGTTTGTAATCTGAATTTCTGGTACACTTAAT	a	1	6.18287	7.11084
460_TraesCS7B02G223000_part17_fwd_guide_0-1	TGGAGTAGCTCTTGTTGTTGTTAAATTCCTTGTTCCTCCATGGCATTCTTTATCCTACTTTTGTTGTCGAGGTTGTGCACTATATAGAGCAACAACAAAAGAACTCACTGAGCAAACATTTCATAATCATTTTGTATCTAGTTACCTGTAACTTTTATGTATCTCTTTCACTGTCATCTGTGGTTTAGGTAAATGGAAATACCACGGTGGAAG	TTTATCCTACTTTTGTTGTCGAGGTTG	ATTCTTTATCCTACTTTTGTTGTCGAGGTTGTGC	e	1	74.6773	67.624
460_TraesCS7B02G223000_part17_fwd_guide_0-2	TGGAGTAGCTCTTGTTGTTGTTAAATTCCTTGTTCGTCCATGGCATTCTTTATTCTACTTTTGTTGTCGAGGTTGTGCACTATATAGAGCAACAACTAAAAAAACTCACTGAGCAAACATTTCATAATCATGATGTATCTAGTTACCTATAACTTTCATGTATCTCTTTCACTGTCATCTGTGGTTTAGGTAAATGGAAATACCACGGTGGAAG	TTTATTCTACTTTTGTTGTCGAGGTTG	ATTCTTTATTCTACTTTTGTTGTCGAGGTTGTGC	e	1	0.447565	0.322793
460_TraesCS7B02G223000_part17_fwd_guide_0-3	TGGAGTAGCTCTTGTTGTTGTTAAATTCCTTGTTCCTCCATGGCATTCTTTATTCTACTTTTGTTGTCGAGGTTGTGCACTATATAGAGCAACAACAAAAAAACTCACTGAGCAAACATTTCATAATCATGATGTATCTAGTTACCTGTAACTTTCATGTATCTCTTTCACTGTCATCTGTGGTTTAGGTAAATGGAAATACCACGGTGGAAG	TTTATTCTACTTTTGTTGTCGAGGTTG	ATTCTTTATTCTACTTTTGTTGTCGAGGTTGTGC	e	1	2.58644	1.93901
461_TraesCS1B02G391800_part5_fwd_guide_0-1	GGTGTGAACTGTTAACCCATCATTTGTGGTTGCACTCTATTTTTGAGAAAAACGATTCCTTCGTGACCTTTATGCACTAGGCTTATATCTTTGGTTAACGTACTGTAAGAAGTATCTACATGCCAATATTTGTGTAATCAAGAATTATGTCCTTAAAACGCAAGTTCTTAGTTTTTTTTTTCGTATGCTTGATTGTTTGTTCGCAATGGACATGGATAAGTATTTAAATTCCTGAAACGGCATTGTTGA	TTTGGTTAACGTACTGTAAGAAGTATC	TATCTTTGGTTAACGTACTGTAAGAAGTATCTAC	e	1	81.1681	75.607
461_TraesCS1B02G391800_part5_fwd_guide_0-2	GGTGTGAACTGTTAACCCATCATTTGTAGTTGCACTCTGTTTTTGAGAAAAACGATTCCTTCATGACCTTTATGCACTATGCTTATATCTTTGGTTAATGTACTGTAAGAAGTATCTACATGGCAATCTTTGTGTAATCAAGAATTATGTCCTTAGAACGCAAGTTCTTAGTTTTTTTCCGCATGCTTGAATGTTTGTTCTCAGTGGACATGGATAAGTATTTATATTCCTGAAACGGCATTGTTGA	TTTGGTTAATGTACTGTAAGAAGTATC	TATCTTTGGTTAATGTACTGTAAGAAGTATCTAC	e	1	24.2956	18.4787
461_TraesCS1B02G391800_part5_fwd_guide_0-3	GGTGTGAACTGTTAACCCATCATTTGTAGTTGCACTCTGTTTTTGAGAAAAACGATTCCTGCATGACCTTTATGCACTAGGCTTATATCTTTGGTTAATGTACTGTAAGAAGTATCTACATGCCAATCTTTGTGTAATCAAGAATTATGTCCTTAGAACGCAAGTTCTTAGTTTTTTTCCATATGCTTGAATTTTTGTTCGCAATGGACATGGATAAGTATTTAAATTCCTGAAACGGCATTGTTGA	TTTGGTTAATGTACTGTAAGAAGTATC	TATCTTTGGTTAATGTACTGTAAGAAGTATCTAC	e	1	13.6583	10.1926
462_TraesCS1B02G391800_part7_fwd_guide_2-1	ACCCTTTGCAAAACTACGTCTACTGCCAAAGGGGGGACATGGTGGGCACAATGGGTATTTATTTAACCTGTTCCCATCCTGCTTTGTTCCGTGGTTCTTTGTTATTTCTTCTTAATCGTTTGCCTTTGTTCTACCTTAACATATGATTAATATTTCAGGATGAGAAGTGTCATCCACCATCTGAAACAAAGCCGTGATTTCCC	TTTAACCTGTTCCCATCCTGCTTTGTT	TTTATTTAACCTGTTCCCATCCTGCTTTGTTCCG	e	1	70.15	62.9553
462_TraesCS1B02G391800_part7_fwd_guide_2-2	ACCCTTTGCAAAACTACGTCTACTGCCAAAGGGGGGACATGGTGGGCACAATGGGTATTTATTTAACCTGTTCCCATCCTGCTTTGTTCTGTGGTTCTTTGTTATTTCTTCTTAATCGTTTGCCTTTGTTCTACCTTAACATATGATTAATGTTTCAGGATGAGAAGTGTCATTCACCATCTGAAACAAAGCCGTGATTTCCC	TTTAACCTGTTCCCATCCTGCTTTGTT	TTTATTTAACCTGTTCCCATCCTGCTTTGTTCTG	e	1	66.6181	58.9407
462_TraesCS1B02G391800_part7_fwd_guide_2-3	ACCCTTTGCAAAACTACGTCTACTGCCAAAGGGGGGACATGGTGGGCACAATGGGTATTTATTTAACCTGTTCCCATCCTGCTATGTTCCGCGGTTCTTTGTTATTTGTTCTTAATCGTTTGCCCTTTGTTCTACCTTAACATATGATTAATGTTTCAGGATGAGAAGTGTCATTCACCATCTGAAACAAAGCCGTGATTTCCC	TTTAACCTGTTCCCATCCTGCTATGTT	TTTATTTAACCTGTTCCCATCCTGCTATGTTCCG	e	1	71.8927	65.554
463_TraesCS1B02G391800_part8_rev_guide_1-1	TTCTTGTTCTTCCTTGCTGAATGCACGTAGAACAAAACCGATGGCTCCCATCATTCCAGTTGGCCGTCCAATGCCTGCACAACATTTGGGGGATTTGTATTTTCAGATTCGTCACCTCAGTGACAAAGGCGTTAAAGAAGCGATCATTTAACATACCAACTCTTAGCCGCGGGAAATCACGGCTTTGTTTCAGATGGTG	TTTGTATTTTCAGATTCGTCACCTCAG	GGGATTTGTATTTTCAGATTCGTCACCTCAGTGA	e	1	31.9351	23.798
463_TraesCS1B02G391800_part8_rev_guide_1-2	TTCTTGTTCTTCCTTGCTGAATGCACGTAGAACAAAACCGATGGCTCCCATCATTCCAGTTGGCCGTCCAATGCCTGCAAAACATTTGGGGGATTTGTATTTTCAGATTCGTCACCTCAATGACAAAGGAGTTAAAAGAAGCGATCGTTTGACATACCAACTCTTAGCCGTGGGAAATCACGGCTTTGTTTCAGATGGTG	TTTGTATTTTCAGATTCGTCACCTCAA	GGGATTTGTATTTTCAGATTCGTCACCTCAATGA	e	1	24.7656	17.4122
463_TraesCS1B02G391800_part8_rev_guide_1-3	TTCTTGTTCTTCCTTGCTGAATGCACGTAGAACAAAACCGATGGCTCCCATCATTCCAGTTGGCCGTCCAATGCCTGCACAACATTTGGGCGATTTGCATTTTCAGATTCGTCACCTCAATGACAAAGGCGTTAAAGAAGCGATCGTTTGACATACCAACTCTTAGCCGTGGGAAATCACGGCTTTGTTTCAGATGGTG	TTTGCATTTTCAGATTCGTCACCTCAA	GCGATTTGCATTTTCAGATTCGTCACCTCAATGA	e	1	0.153536	0.106315
464_TraesCS1A02G097100_part13_rev_guide_1-1	CCCACTTAGGAGGCCCTACTCTGGAGATCCTGGTATTCTATTGGTCCTTCTAGTCTTATGTTGTAAGATTATTTTTCTTTAACCCTGCATTATTTCTCTCCTACGTACGTCATGTAGAGATTCTTGATGAAGAGGAGTTTGGAGAGAATTCGGCCAGCAGAGCTCAGGATGGCGAATTAACTGCAGCAGAAGAACTTGGATTAATGGTAATTTATTATCAAATTGTTACAGCATGTCATTTCTTGTCCT	TTTGGAGAGAATTCGGCCAGCAGAGCT	GGAGTTTGGAGAGAATTCGGCCAGCAGAGCTCAG	e	1	35.9657	27.4389
464_TraesCS1A02G097100_part13_rev_guide_1-2	CCCACTTAGGAGGCCCTACTCTGGAGATCCTGGTATTCTATTGGTCCTTCTGGTCTTATGTTGTAAGATTATTTTTCTTTAACCCTCCATTATTTCTCTCCTACGTACGTCATGTAGAGATTCTTGATGAAGAGGAGTTTGGAGAGAATTCGGCCAGCAGAGCTCAGGATGGGGAATTAACTGCAGCAGAAGAACTTGGATTAATGGTAACTTATTATCAAATTGTTACAGCATGTCATTTCTTGTCCT	TTTGGAGAGAATTCGGCCAGCAGAGCT	GGAGTTTGGAGAGAATTCGGCCAGCAGAGCTCAG	e	1	63.6219	54.3073
464_TraesCS1A02G097100_part13_rev_guide_1-3	CCCACTTAGGAGGCCCTACTCTGGAGATCCTGGTATTCTATTGGTCCTTCTGGTCTTATGTTGTAAGATTATTTTTCTTTAACCCTCCATTATTTCTCTCCTACGTACGTCATGTAGAGATTCTTGATGAAGAGGAGTTTGGAGAGAAATCGGCCAGCAGAGCTCAGGATGGCGAATTAACTGCAGCAGAAGAACTTGGATTAATGGTAATTTATTATCAAATTGTTACAGCATGTCATTTCTTGTCCT	TTTGGAGAGAAATCGGCCAGCAGAGCT	GGAGTTTGGAGAGAAATCGGCCAGCAGAGCTCAG	e	1	4.93254	3.17653
465_TraesCS1A02G097100_part20_rev_guide_2-1	ACCTGCAAAGGTTGTCCCAAAAACGTATGTTTCTTCTGTCTAGATTTTCTTTCACAATTCCAGTTATTCAAGGTTTTCTAGATGGGCAGGCACGGTATCATGGGATTTAGTTGATTATAAACTGTCTACAGGGAGCCTGTTGAGGAGAGCAAGGATGAAATCATTGATAAGGAATTGTTGATGAAACTGAAGACATCACAGGTGCCTATATTAGTCTGTTGGCCGTTTGTTGT	TTTCACAATTCCAGTTATTCAAGGTTT	TTTCTTTCACAATTCCAGTTATTCAAGGTTTTCT	e	1	82.8849	78.0078
465_TraesCS1A02G097100_part20_rev_guide_2-2	ACCTGCAAAGGTTGTCCCAAAAGCGTATGTTTCTTCTGTCTAGATTTTCTTTCACAATTCCAGTTATTTAAGGTTTTCTAGATGCGCAGGCACGGTATCATGGGATTTAGTTGATTAAACTGTCTACAGGGAGCCTGTTGAGGAGAGCAAGGATGAAATCATTGATAAGGAATTGTTGATGAAACTGAAGACATCACAGGTGCCTATACTAGTCTGTTGGCCGTTTGTTGT	TTTCACAATTCCAGTTATTTAAGGTTT	TTTCTTTCACAATTCCAGTTATTTAAGGTTTTCT	e	1	20.4321	14.7615
465_TraesCS1A02G097100_part20_rev_guide_2-3	ACCTGCAAAGGTTGTCCCAAAAGCGTATGTTTCTTCTGTCTAGATTTTCTTTCACAATTCCAGTTATTTAAGGTTTTCTAGATGGGCAGGCACGGTATCATGGGATTTAGTTGATTAAACTGTCTACAGGGAGCCTGTTGAGGAGAGCAAGGATGAAATCATTGATAAGGAATTGTTGATGAAACTGAAGACATCACAGGTGCCTATATTAGTCTGTTGGCCGTTTGTTGT	TTTCACAATTCCAGTTATTTAAGGTTT	TTTCTTTCACAATTCCAGTTATTTAAGGTTTTCT	e	1	27.2811	19.934
466_TraesCS3D02G289900_part3_fwd_guide_0-1	CCTTCTCCGCTGCATTTGATGCATCTTTCTCGGCTACACACACACAAATTAGCAAATTAGCGAATGAAATCCCAGTTGCACGTGCATGCATGCATATGGTGTACTACACGTGCACACGAAATGGAGATCACTAGCTTGTGTATGTGTATATGTACCTTTGAGATCTGGTCGGCGCTCGACCCTGGTCTTATTCAACCTGTTGAGGATCTCATTGACACGCTTCT	TTTGAGATCTGGTCGGCGCTCGACCCT	TACCTTTGAGATCTGGTCGGCGCTCGACCCTGGT	e	1	33.6983	25.9629
466_TraesCS3D02G289900_part3_fwd_guide_0-2	CCTTCTCCGCTGCATTTGATGCATCTTTCTCGGCTACACACACACACACATTTGCAAATTAGCGAATGAAATCCCAGTTGCACGTGCATGCATGCATGGTGTACTACACGTGCACACGAAATGGAGATCTCTAGCTTGTGTATGCGTATGTACCTTTGAGGTCTGGTCGGCGCTCGACCCTGGTCTTATTCAACCTGTTGAGGATCTCATTGACACGCTTCT	TTTGAGGTCTGGTCGGCGCTCGACCCT	TACCTTTGAGGTCTGGTCGGCGCTCGACCCTGGT	e	1	0.565834	0.394296
466_TraesCS3D02G289900_part3_fwd_guide_0-3	CCTTCTCCGCTGCATTTGATGCATCTTTCTCGGCTACACACACACAAATTAGCAAATTAGCGAATGAAATCCCAGTTGCACGTGCATGCATGCATGGTGTACTACACGTGCACACGAAATGGAGGTCTCTAGCTTGCGTATGCGTATGTACCTTTGAGGTCTGGTCGGCGCTCTACCCTGGTCTTATTCAACCTGTTAAGGATCTCATTGACACGCTTCT	TTTGAGGTCTGGTCGGCGCTCTACCCT	TACCTTTGAGGTCTGGTCGGCGCTCTACCCTGGT	e	1	0.749466	0.512647
467_TraesCS6D02G154200_part1_fwd_guide_0-1	ACCAGGATAAACAGCAGCATATCTGCCGAAGGATGCAGCTAACCTTTTAGAAGCATTTTCAACATATATGCACATCGTGGTTTGTTCATCTGAAAACAATAAAATTCACACAACCAGAAGTAACTTGCTCATCGAAGAAACGACACTATCGTATTTAGTTGTAATTTCGAAGTATTCCAGAAGAAACAAACTCATTTCCTCTTCTATTGCCTGTTGTAAACTACAGT	TTTAGTTGTAATTTCGAAGTATTCCAG	CGTATTTAGTTGTAATTTCGAAGTATTCCAGAAG	e	1	78.6624	70.6175
467_TraesCS6D02G154200_part1_fwd_guide_0-2	ACCAGGATAAACAGCAGCATATATGCTGAAGGATGCAGTTAACCTTTTAGCAGCATTTTTCAACATATATGCACATCGTGGTTTGTTCGTCTGAAAACAATAAAATTCACACAACCAGAAGTAACTTGCTCATCAAAGAAACGACACTATCGTATTTAGTTGTAACTTCACAGTATTCCAGAAGAAACAAACTCATTTCCTCTTCTATTGCCTGTTGTAAACTACAGT	TTTAGTTGTAACTTCACAGTATTCCAG	CGTATTTAGTTGTAACTTCACAGTATTCCAGAAG	e	1	0.476585	0.325638
467_TraesCS6D02G154200_part1_fwd_guide_0-3	ACCAGGATAAACAGCAGCATATATGCTGAAGGATGCAGTTAACCTTTTAGAAGCATTTTCAACATATATATGCACATCATGGTTTGTTCATCTGAAAACAATAAAATTAACACAACCAGAAGTAACTTTACTCAGCAAAGAAACCATACTATCGCATTTAGCTGTAATTTCATAGTATTCCAGAAGAAACAAACTCATTTCCTCTTCTATTGCCTGTTGTAAACTACAGT	TTTAGCTGTAATTTCATAGTATTCCAG	CGCATTTAGCTGTAATTTCATAGTATTCCAGAAG	e	1	1.14506	0.801042
468_TraesCS6D02G154200_part3_fwd_guide_0-1	AGACACCAAGAAGCACCCTGGTTTGGTCCCGAGCTCGAGCGAAACCGAGTTTGGCTTCCCGTCGAGCCCGGGTACGATGTTGAAGAAGGAACCGGCGCTCTTTTGTGCGGACAAGGTGAGGTCGTTGGTGATCACCGTTCCTGGCATGTCGAATGGCTCGATCTGCACAGAGGTGTCTTCCAGGGCTGCGCCGTGGGTGCCGTGCAGCCTTGCTGCGTCCTGAGGATGCACCCTGAATGTCG	TTTGTGCGGACAAGGTGAGGTCGTTGG	CTCTTTTGTGCGGACAAGGTGAGGTCGTTGGTGA	e	1	94.5615	91.4619
468_TraesCS6D02G154200_part3_fwd_guide_0-2	AGACACCAAGAAGCACCCTGGTTTGGTTCCGAGCTCGAGCGAAACCGAGTTTGGCTTCCCGTCGAGCCCGGGTACTATGTTGAAGAAGGAACCGGCGCTCTTTTGTGCGGACAAGGTGAGGTTGTTGGTGATCACCGTTCCTGGCATGTCGAATGGCTCGATCTGCACAGAGGTGTCTTTCAGGGTTGCACCGTAGGTGCCATGCAGCATTGCTGCGTCCTGAGGATGCACCCTGAATGTCG	TTTGTGCGGACAAGGTGAGGTTGTTGG	CTCTTTTGTGCGGACAAGGTGAGGTTGTTGGTGA	e	1	80.8851	75.2407
468_TraesCS6D02G154200_part3_fwd_guide_0-3	AGACACCAAGAAGCACCCTGGTTTGGTCCCGAGCTCGAGCGAAACCGAGTTTGGCTTCCCGTCGAGCCCGGGTACTATGTTGAAGAAGGAACCGGCGCTCTTTTGTGCGGACAAGGTGAGGTCATTGGTGATCACCGTTCCTGGCATGTCGAATGGCTCGATCTGCACAGAGGTGTCTTTCAGGGCTGCGCCGTAGGTGCCGTGCAGCCTTGCTGCGTCCTGAGGATGCACCCTGAATGTCG	TTTGTGCGGACAAGGTGAGGTCATTGG	CTCTTTTGTGCGGACAAGGTGAGGTCATTGGTGA	e	1	92.4822	88.8587
469_TraesCS6D02G154200_part4_rev_guide_0-1	TTCGTTCTTGCGGGTCTCTCCTCCGGTGATTGGGATGCAAAAACCGGCAGTGATGTTTCAGACTGGATCACTGCAGTACCTTCATCGCACAATTCACAGCTGATGACCTTCACACAAGAATCAAGTGGGAGGACATTCGTCCTGTCAAGCTCAAACGGCTCTCTGACAATGCAAGAACGGCCTGCAGTCGATGGCACAGACACTGCCGTCCACGCGACATTCAGGGTGCATCCT	TTTCAGACTGGATCACTGCAGTACCTT	GATGTTTCAGACTGGATCACTGCAGTACCTTCAT	e	1	90.7961	82.7386
469_TraesCS6D02G154200_part4_rev_guide_0-2	TTCGTTCTTGCGGGTCTCTCCTCCGGTGATTGGGATGCAAAAACCGGCAGTGCAGTTTCGGACTGGATCACTGCAGTACCTTCATCACACAACTCACAGCTGATGACCTTCACACAAGAATCAAGTGGGAAGACATTCGTCCTGTCAAGCTCAAACGGCTCCCTGACAATGCAAGAACGGCCTGCAGTCGATGGTACAGACACCGCCGTCCACGCGACATTCAGGGTGCATCCT	TTTCGGACTGGATCACTGCAGTACCTT	GCAGTTTCGGACTGGATCACTGCAGTACCTTCAT	e	1	0.78688	0.50893
469_TraesCS6D02G154200_part4_rev_guide_0-3	TTCGTTCTTGCGGGTCTCTCCTCCGGTGATTGGGATGCAAAAACTGGCAGTGCTGTTTCAGATTGGATCACTGCAGTTCCTTCGTCGCACAACTCACAGCTGATGACCTTCACACAAGAATCAAGTGGGAAGACATTCGTCCTGTCAAGCTCAAACAGCTCCCTGACAATGCAAGAACGGCCTGCAGTCGATGGCACAGACACCGCCGTCCACGCGACATTCAGGGTGCATCCT	TTTCAGATTGGATCACTGCAGTTCCTT	GCTGTTTCAGATTGGATCACTGCAGTTCCTTCGT	e	1	2.2328	0.939193
47_TraesCS4A02G135900_part7_fwd_guide_0-1	CACAACACGTTGCAGAAAAGAATTTAAAATAATAATAGTAATAATAATAATACCTAAGGCATAACTTCAGTATGTACAGGTGGCCAACATGCCATGTTTGCTTTGAGTTTTGAATCACATGTATTTCAATGGTGATTGAGTTGATAAGCATCAGCTGGAATTCAGAGCAAAACTTAATGGCATGA	TTTGCTTTGAGTTTTGAATCACATGTA	CATGTTTGCTTTGAGTTTTGAATCACATGTATTT	a	1	44.7629	52.2585
47_TraesCS4A02G135900_part7_fwd_guide_0-1	CACAACACGTTGCAGAAAAGAATTTAAAATAATAATAGTAATAATAATAATACCTAAGGCATAACTTCAGTATGTACAGGTGGCCAACATGCCATGTTTGCTTTGAGTTTTGAATCACATGTATTTCAATGGTGATTGAGTTGATAAGCATCAGCTGGAATTCAGAGCAAAACTTAATGGCATGA	TTTGCTTTGAGTTTTGAATCACATGTA	CATGTTTGCTTTGAGTTTTGAATCACATGTATTT	l	2	4.11307	5.0241
47_TraesCS4A02G135900_part7_fwd_guide_0-2	CACAACACGTTGCAGAAAAGAATTTAAAATAATAACATTAATAGCAGTAATAATAATACCTAAGGTATTGGTTCAGTATGTACAGGTGGCCAACATGCCATGTTTGCTTTGAGTTATGAATCACATGTATTTCAATGGTGATTGAGTTGATAAGCATCAGCTAGAATTCAGAGCAAAACTTAATGGCATGA	TTTGCTTTGAGTTATGAATCACATGTA	CATGTTTGCTTTGAGTTATGAATCACATGTATTT	l	2	64.6742	65.0914
47_TraesCS4A02G135900_part7_fwd_guide_0-2	CACAACACGTTGCAGAAAAGAATTTAAAATAATAACATTAATAGCAGTAATAATAATACCTAAGGTATTGGTTCAGTATGTACAGGTGGCCAACATGCCATGTTTGCTTTGAGTTATGAATCACATGTATTTCAATGGTGATTGAGTTGATAAGCATCAGCTAGAATTCAGAGCAAAACTTAATGGCATGA	TTTGCTTTGAGTTATGAATCACATGTA	CATGTTTGCTTTGAGTTATGAATCACATGTATTT	a	1	26.1702	20.5921
47_TraesCS4A02G135900_part7_fwd_guide_0-3	CACAACACGTTGCAGAAAAGAATTTAAAATAATAATAGTAATAGCAGTAATACTAATAATAATAATACCTAAGGTATTGGTTCAGTATGTACAGGTGGCCAACATACCATGTTTGCTTTGAGTTATGAATCACATGTATTTCAATGGTGATTGAGTTGATAAGCATCAACCAGAATTCAGAGCAAAACTTAATGGCATGA	TTTGCTTTGAGTTATGAATCACATGTA	CATGTTTGCTTTGAGTTATGAATCACATGTATTT	l	2	71.6869	76.0203
47_TraesCS4A02G135900_part7_fwd_guide_0-3	CACAACACGTTGCAGAAAAGAATTTAAAATAATAATAGTAATAGCAGTAATACTAATAATAATAATACCTAAGGTATTGGTTCAGTATGTACAGGTGGCCAACATACCATGTTTGCTTTGAGTTATGAATCACATGTATTTCAATGGTGATTGAGTTGATAAGCATCAACCAGAATTCAGAGCAAAACTTAATGGCATGA	TTTGCTTTGAGTTATGAATCACATGTA	CATGTTTGCTTTGAGTTATGAATCACATGTATTT	a	1	27.9355	25.4711
470_TraesCS6D02G154200_part6_rev_guide_3-1	ACATGGACATCTGCCAGTGGTGCGAAAGCAACTTTAAATGGCAAAGATTTGGGATCAGTAACTCCAGGTATAATCATTTGAATGTATCCATTTCAACTACAGCCGTAATTTTGTGGAAGCAAGTGTTTTATTTGATCCTATTGTGTGGGCAGGCTCTTTACTCTCAGTCACCAAACAGTGGAACTCAAATGATCACTTATCACTGCAATTCCCAATTGCCCTAAGGACCGAAGCAAT	TTTATTTGATCCTATTGTGTGGGCAGG	GTGTTTTATTTGATCCTATTGTGTGGGCAGGCTC	e	1	76.5603	68.0664
470_TraesCS6D02G154200_part6_rev_guide_3-2	ACATGGACATCTGCCAGTGGCGCAAAAGCAATTTTAAATGACAAAGATTTGGGATCAGTAACTCCAGGTATAATCGTTTGAATGTATGGTACCATTTCAACTACAGCCGTTAATTTTGGGGAAGCAAGTGTTTTATCTGATCTTATTGTGTGGGCAGGCTCTTTACTCTCAGTCACCAAACAGTGGAACTCAAATGATCACTTATCACTGCAATTCCCAATTGCCCTAAGGACCGAAGCAAT	TTTATCTGATCTTATTGTGTGGGCAGG	GTGTTTTATCTGATCTTATTGTGTGGGCAGGCTC	e	1	1.22741	0.776943
470_TraesCS6D02G154200_part6_rev_guide_3-3	ACATGGACATCTGCCAGTGGCGCAAAAGCAACTTTAAATGACAAAGATTTGGGATCAGTAACTCCAGGTATAATCGTTTGAATGTATGGTACCATTTCAGCTATAGCCGTCAATTTTGTGGAAGCAAGTGTTTTATTTGATCTTATTGTGTGGCCAGGCTCTTTACTCTCAGTCACCAAACAGTGGAGCTCAAACGATCACCTATCACTGCAATTCCCAGTTGCCCTAAGGACCGAAGCAAT	TTTATTTGATCTTATTGTGTGGCCAGG	GTGTTTTATTTGATCTTATTGTGTGGCCAGGCTC	e	1	1.42462	0.887329
471_TraesCS6D02G154200_part11_fwd_guide_0-1	AGCATTCCTTTCTCCGCACCAAAAATGATACCAAGAAAACACAGTTTTTGCATTAAGTGTCTTCTTTGCCCCAGACAAAGCTATACCAACTTCCAAATATCTTTGGATGTTTACCAATATTGCTGAAAAGCCTAGACTAGAAGTGAAATACTAATGCCAATGCTTTCTGTTTGGAAGAGTAGCCAATATGGTAATCTGA	TTTGCATTAAGTGTCTTCTTTGCCCCA	AGTTTTTGCATTAAGTGTCTTCTTTGCCCCAGAC	e	1	86.4221	82.3892
471_TraesCS6D02G154200_part11_fwd_guide_0-2	AGCATTCCTTTCTCCGCACCAAAAAATGATACCAAGAGAACACAGTTTTTGCATTAAATGTCTTCTTTGCCCCAGACAAAGCTATACCAACTTCCAAATATCTTTGGATGTTTACCAATATTGCTGAAAAGCCTACACTAGAAGCGAAATACTAATGCCAATGTTTTCTGTTTGTAAGAGTAGCCAATATGGTAATCTGA	TTTGCATTAAATGTCTTCTTTGCCCCA	AGTTTTTGCATTAAATGTCTTCTTTGCCCCAGAC	e	1	32.4593	24.9028
471_TraesCS6D02G154200_part11_fwd_guide_0-3	AGCATTCCTTTCTCCGCACCAAGAAATGGTACCAAGAGAACACAGTTTTTGCACTAAATATCTTCTTTGCCCCAGACAAAGCTATACCAACTATCAAATATCTTTGGACGTTTACCAATATTGCTGAAGAGCCTACATTAAAAGCGAAATAATGACATTGTTTCCTTTTTGAAAGAGTAGCCAATATGGTAATCTGA	TTTGCACTAAATATCTTCTTTGCCCCA	AGTTTTTGCACTAAATATCTTCTTTGCCCCAGAC	e	1	0.472696	0.333594
473_TraesCS2D02G253000_part1_fwd_guide_1-1	CGTTATTTTGATCCTTGCGTGCTTCATTGGTGAGTTCTTACACCACATATATACATGTCTCTTGTTTCCTTTGCCTGTGCCTTCTTATGTCACTTGCTCTACCCTGTCATTTGAACGCTGTTGTGTCATCTGAATCATGCATGTGTGTGATCAGTGTGCGCGGCAGGCGCGCTGCAGGAGAAGGCGGAGTCGACCACCCCGATCCCTACCCTGTCTCCT	TTTGCCTGTGCCTTCTTATGTCACTTG	TTCCTTTGCCTGTGCCTTCTTATGTCACTTGCTC	e	1	79.4302	72.3794
473_TraesCS2D02G253000_part1_fwd_guide_1-2	CGTTATTTTGATCCTTGCGTGCTTCATTGGTGAGTTCTTACACCACATATATACATGTCTCTTGTTTCTTTGCCCGTGCCTTCTTATGTCACTTGCTCTACCCTGTCATTTGAGCGCTGTTGTGTCATTTGAATCATGCATGTGTGTGATCAGTGTGCGCGGCAGGCGCGCCGCAGGAGAAGGCCGAGTCGACCACTCCGATCCCTACCCTGTCTCCT	TTTGCCCGTGCCTTCTTATGTCACTTG	TTTCTTTGCCCGTGCCTTCTTATGTCACTTGCTC	e	1	36.3796	30.2342
473_TraesCS2D02G253000_part1_fwd_guide_1-3	CGTTATTTTGATCCTTGCGTGCTTCATTGGTGAGTTCTTACACCACATATATACATGTCTCTTGTTTCCTTTGCCCGTGCCTTCTTATGTTACTTGCCCTACCCTGTCATTTGAACGCTGTTGTGTCATGTGTGTGATCAGTGTGCACGGCAGGCGCGCCGCAGGAGAAGGCGGAGTCGACCACCCCGATCCCTACCCTGTCTCCT	TTTGCCCGTGCCTTCTTATGTTACTTG	TTCCTTTGCCCGTGCCTTCTTATGTTACTTGCCC	e	1	0.398877	0.277959
474_TraesCS4B02G087000_part8_rev_guide_2-1	TCGAAGAGCTGAAGCAAGCATGGAACTACTTTGCACCAGAGCCTTAATTTTCTTAAAGGAAGCAACAACTGACATCGGTACTGCATTGAGGAAGAATGTAAATCAGATACCAATTTATATTTGTTTGTCCAAGTATCAAAGGTGGTAATTTTTCTCTATAATAGACAGAACTTGATTTCCCGTTCTTTATCAAAATAAAGTAAACAAAACTAGCATATGGAAGTCACACACTCACAGT	TTTCTCTATAATAGACAGAACTTGATT	AATTTTTCTCTATAATAGACAGAACTTGATTTCC	e	1	83.482	79.7307
474_TraesCS4B02G087000_part8_rev_guide_2-2	TCGAAGAGCTGAAGCAAGCATGGAACTATTTTGCACCAGAGCCTTAATTTTCTTAAAGGAAGCAACAACTGACATCGGTACTGCATTGAGGGAGAATGTAAATCAGATACCAACTTATATTTGTTTGTCCAAGTATCAAAGGTGGTAATTTTTCTCTATAATAGACAGAACTTGATTTCCCGTTCTTTATCAAAATAAAGTAAACCAAACTAGCATATGGAAGTCACACACTCACAGT	TTTCTCTATAATAGACAGAACTTGATT	AATTTTTCTCTATAATAGACAGAACTTGATTTCC	e	1	83.5297	78.4203
474_TraesCS4B02G087000_part8_rev_guide_2-3	TCGAAGAGCTGAAGCAAGCATGGAACTATTTTGCACCAGAGCCTTAATTTTCTTAAAGGAAGCAACAACTGACATCGGTACTGCATTGAGGGAGAATGTAAATCAGATACCAATTTATATTTGTTTGTCCAAGTATCAAAGGTGGTAATTTTTCTCTACAATAGACAGAACTTGATTTCCCGTTCTTTATCAAAATAAAGTAAACAAAAGTAGCATATGGAAGTCACACACTCACAGT	TTTCTCTACAATAGACAGAACTTGATT	AATTTTTCTCTACAATAGACAGAACTTGATTTCC	e	1	27.2437	17.2207
475_TraesCS4B02G087000_part14_fwd_guide_0-1	TGCAGTATGGCTTCAGATGCCTAAACAGATTGACCAATAATTTTATGATATGCAGCTTGGTTTAAATGAATGATTGCATTTTTGCAGTTAAACTGTTATTATCATAGTCTTTGTTTTCACCATTACCTTGATGTGTGTTAGTGCACCTTTTGCTGATTGATGATTGTCAAGCTAATAGTTTTGCCCTGATGGCAGCTGCACGCTTTTGTTGAGTATGAGACTATTGAGGATGCTGAAA	TTTGCTGATTGATGATTGTCAAGCTAA	ACCTTTTGCTGATTGATGATTGTCAAGCTAATAG	e	1	54.7595	45.8087
475_TraesCS4B02G087000_part14_fwd_guide_0-2	TGCAGTATGGCTTCAGATGCCTAAACAGATTGACCAATAATTTTATGATATGCAGCTTGGTTTAAATGAATGATTGCTTTTTTGCAGTTAAACTGTTATTATCATAGTCTTTGTTTTCACCATTGCCTTGATGTGTGTTAGTGCACCTTTTGCTGATTGATGCATGTCAAGCTAATAGTTTTGCCCTGATGGCAGCTGCACGCTTTTGTTGAGTATGAGACTATTGAGGATGCTGAAA	TTTGCTGATTGATGCATGTCAAGCTAA	ACCTTTTGCTGATTGATGCATGTCAAGCTAATAG	e	1	0.784122	0.565125
475_TraesCS4B02G087000_part14_fwd_guide_0-3	TGCAGTATGGCTTCAGATGCCTAAACAGATTGACCAAAAAATTTATGATATGCAGCTTGGTTTAAATGAATGATTGCATTTCTGCAGCTAAACTGTTATTATAATAGTGTTTGTTTTCACCATTGCCTTGATGTGTGTTAGTGCACCTTTTGCTGATTGATGCATGTCAAGCTAATAGTTTTGCCTTGATGGCAGCTGCATGCTTTTGTTGAGTATGAGACTATTGAGGATGCTGAAA	TTTGCTGATTGATGCATGTCAAGCTAA	ACCTTTTGCTGATTGATGCATGTCAAGCTAATAG	e	1	0.99225	0.684973
476_TraesCS4B02G087000_part15_fwd_guide_0-1	TGCTTGCCCGTATTACCAATGACATCACTTCATCCAATACAGATTGTGGTGCTTAATGATGAGAGGAACTGGAGAAGCGGGCTTAGAGTTCGGTTGTTGAATTCTTGCATGGTAATCATCCATTGGGTTTAATCAGTTGGACATGAGATAGTTTTGGTGCTTTACTGCTTAAGCAAAACCCCATGATGATAAGTACTTGCC	TTTAATCAGTTGGACATGAGATAGTTT	TGGGTTTAATCAGTTGGACATGAGATAGTTTTGG	e	1	85.4045	81.5927
476_TraesCS4B02G087000_part15_fwd_guide_0-2	TGCTTGCCCGTATTACCAATGACATCACTTCATCCAATACAGATTGTGGTGCTTAATGATGAGAGGAACTGGAGAAGCGGGCTTAGAGTTCGGTTGTTGAATTCTTGCATGGTAATCATCCATTGGGTTTAATCAGTTGGACATGAGATAGTTTTGGTGCTTAACTGCTTAAGCAAAACCCCATGATGATAAGTACTTGCC	TTTAATCAGTTGGACATGAGATAGTTT	TGGGTTTAATCAGTTGGACATGAGATAGTTTTGG	e	1	84.7584	81.5704
476_TraesCS4B02G087000_part15_fwd_guide_0-3	TGCTTGCCCGTATTACCAATGACATCACTTCATCCAATACAGATTGTGGTTCTTAATGATGAGAGGAACTGGAGAAGCGGGCTTAGAGTTCGGTTGTTGAATTCTTGCATGGTAATCATCCATTGGGTTTAATAAGTTGGACATGAGATAGTTTTGGTGCTAAACTGCTTAAGCAAAACCCCATGATGATAAGTACTTGCC	TTTAATAAGTTGGACATGAGATAGTTT	TGGGTTTAATAAGTTGGACATGAGATAGTTTTGG	e	1	1.40575	0.776336
477_TraesCS4B02G087000_part16_fwd_guide_0-1	CGTTTACATTTGGAATGATGCATTAATAATGCATATTTTCTCCTTAGTTCTTGTAGCTCACCTTACGTATGTTCATTTAGTAGGATCCAAGGTCAAAGTGTGTTTAAAAATACTCGTTTCTTCATTTAGGAGCCAAAAAATATATATTAATTGATTGGCAATTACAATCATAATTCATACCGAATGCAAGGGTTACAAAGTTCAGAGCATTGGACAGCCAGACACTGTCTGGTTGTGAACA	TTTAGTAGGATCCAAGGTCAAAGTGTG	TTCATTTAGTAGGATCCAAGGTCAAAGTGTGTTT	e	1	85.5228	82.7176
477_TraesCS4B02G087000_part16_fwd_guide_0-2	CGTTTACATTTGGAATGATGCATTAATAATGCATATTTTCTCCTTAGTTCTTGTAGCTCACCTTAAGTATGTTCATTTACTAGGATGCAAGGTCAAAGTGTGTTTAAAAATACTCGTTTCTTCATTTAGGAGCCAAAAAAAATATATTAATTGATTGGCAATTACAATCATAATTCATACCGAATGGGAGGGTTACAGAGTTCAGAGCATTAGACAGCTAGACACTGTCTGGTTGTGAACA	TTTACTAGGATGCAAGGTCAAAGTGTG	TTCATTTACTAGGATGCAAGGTCAAAGTGTGTTT	e	1	0.447098	0.32477
477_TraesCS4B02G087000_part16_fwd_guide_0-3	CGTTTACATTTGGAATGATGCATTAATAATGCATATTTTCTCCTTAGTTCTTGTAGCTCACCTTACGTATGTTCATTTACTAGGATCCAAGGTCAAAGTGTGTTTAAAAATACTCGTTTCTTCATTTAGGAGCCAAAAATATATATTAATTGATTGGCAATTACAATCATAATTCATACCGAATGCAAGGGGTTACAAAGTTCAGAGCATTAGACAGCCGGACACTGTCTGGTTGTGAACA	TTTACTAGGATCCAAGGTCAAAGTGTG	TTCATTTACTAGGATCCAAGGTCAAAGTGTGTTT	e	1	11.1477	8.4893
478_TraesCS4B02G087000_part33_fwd_guide_1-1	GGAAATACTGTAGTGGCTCAACACTATCCATTTCACCTCCGGGCATATCAATATGAAGTCTGCCATAATGAAAGTACCATTAGTTGCATTTACTTCACTTCATAATGGCATCCAGCACCAGTTGACATAATCAATTATGTCAAGGAACGAAATTGGAAGTATACTAGGTGATGTTCATGCATGGTTTGTGTTTCAAACCAGCTGGC	TTTACTTCACTTCATAATGGCATCCAG	TGCATTTACTTCACTTCATAATGGCATCCAGCAC	e	1	49.5214	38.0265
478_TraesCS4B02G087000_part33_fwd_guide_1-2	GGAAATACTGTAGTGGCTCAACACTATCCATTTTGAATCCTCCGGGCATATCAATATGAAGTCTGCCATAATGAAAGTACCATTAGTTGCATTTACTTCACTTCATAATGGCATCCAGCACCACTTGACATAATCAATTATGTCAAGGAACGAAATTGGAAGTATAGTAGGTGATGTTCATGCATGGTTTGTGTTTCAAACCAGCTGGC	TTTACTTCACTTCATAATGGCATCCAG	TGCATTTACTTCACTTCATAATGGCATCCAGCAC	e	1	48.3446	37.4404
478_TraesCS4B02G087000_part33_fwd_guide_1-3	GGAAATACTGTAGTGGCTCAACACTATCCATTTTGAACCCTCCGGGCATATCAATATGAAGTCTGCCATAATTAAAGTACCATTAGTTGCATTTACTTAACTTCATAATGGCATCCAGCACCAGTTGGCATAATCAATTATGTCAAGGAACAAAATTGGAAGTATACTAGGTGATGTTCATGCATGGTTTGTGTTTCAAACCAGCTGGC	TTTACTTAACTTCATAATGGCATCCAG	TGCATTTACTTAACTTCATAATGGCATCCAGCAC	e	1	0.402135	0.296453
479_TraesCS4B02G087000_part33_rev_guide_0-1	TGGTGCTGGATGCCATTATGAAGTGAAGTAAATGCAACTAATGGTACTTTCATTATGGCAGACTTCATATTGATATGCCCGGAGGTGAAATGGATAGTGTTGAGCCACTACAGTATTTCCTTCGAAGGGAATTGTAACATTCTTTTCTCAGAGCAAATCTGGAATGCATATTTCTTATAGGGGGGCAAGTGGTATTCCC	TTTCATTATGGCAGACTTCATATTGAT	GTACTTTCATTATGGCAGACTTCATATTGATATG	e	1	83.0432	77.7132
479_TraesCS4B02G087000_part33_rev_guide_0-2	TGGTGCTGGATGCCATTATGAAGTGAAGTAAATGCAACTAATGGTACTTTCATTATGGCAGACTTCATATTGATATGCCCGGAGGATTCAAAATGGATAGTGTTGAGCCACTACAGTATTTCCTTCCAAGGGAATTGCAACATTCTTTTCTCAGAGCAAAAATCTGGAATGCATAGTTCTTATAGGGGGGCAAGTGGTATTCCC	TTTCATTATGGCAGACTTCATATTGAT	GTACTTTCATTATGGCAGACTTCATATTGATATG	e	1	89.5508	85.8366
479_TraesCS4B02G087000_part33_rev_guide_0-3	TGGTGCTGGATGCCATTATGAAGTTAAGTAAATGCAACTAATGGTACTTTAATTATGGCAGACTTCATATTGATATGCCCGGAGGGTTCAAAATGGATAGTGTTGAGCCACTACAGTATTTCCCTCCAAGGGAATTGCAACATTCTTTTCTCAGAGCAAATCTGGAATGCATATTTCTAATAGGGGGGCAAGTGGTATTCCC	TTTAATTATGGCAGACTTCATATTGAT	GTACTTTAATTATGGCAGACTTCATATTGATATG	e	1	77.7246	70.4666
48_TraesCS4A02G135900_part7_rev_guide_0-1	TAGAAGAAGCGTGCGTGAGTGTGGCCAAGGCTGGGTGTAGGTCTGTAGACTGTAGTTCAGATTGTGTACTGTGGTTTCAGAGAGCGCGTGCTAGGATGTGAGTGTACACAGGTAACTGAGATCATGCCATTAAGTTTTGCTCTGAATTCTAGCTGATGCTTATCAACTCAATCACCATTGAAATACATGTGATTCATAACTCAAAGCAAACATGGCATGTTGGCCACCTGTACATACTGA	TTTGCTCTGAATTCTAGCTGATGCTTA	AAGTTTTGCTCTGAATTCTAGCTGATGCTTATCA	a	1	42.0206	38.4687
48_TraesCS4A02G135900_part7_rev_guide_0-1	TAGAAGAAGCGTGCGTGAGTGTGGCCAAGGCTGGGTGTAGGTCTGTAGACTGTAGTTCAGATTGTGTACTGTGGTTTCAGAGAGCGCGTGCTAGGATGTGAGTGTACACAGGTAACTGAGATCATGCCATTAAGTTTTGCTCTGAATTCTAGCTGATGCTTATCAACTCAATCACCATTGAAATACATGTGATTCATAACTCAAAGCAAACATGGCATGTTGGCCACCTGTACATACTGA	TTTGCTCTGAATTCTAGCTGATGCTTA	AAGTTTTGCTCTGAATTCTAGCTGATGCTTATCA	l	2	3.96016	4.20113
48_TraesCS4A02G135900_part7_rev_guide_0-2	TAGAAGAAGCGTGCGTGAGTGTGGCCAAGGCTGGGTGTAGGTCTGTAGACTGTAGTTCAGATTGTGTACTGTGGTTTCAGAAAGCGCGTGCTAGGATGTGAGTGTACACAGGTAGTAATTGAGATCATGCCATTAAGTTTTGCTCTGAATTCCAGCTGATGCTTATCAACTCAATCACCATTGAAATACATGTGATTCAAAACTCAAAGCAAACATGGCATGTTGGCCACCTGTACATACTGA	TTTGCTCTGAATTCCAGCTGATGCTTA	AAGTTTTGCTCTGAATTCCAGCTGATGCTTATCA	l	2	34.1718	36.6567
48_TraesCS4A02G135900_part7_rev_guide_0-2	TAGAAGAAGCGTGCGTGAGTGTGGCCAAGGCTGGGTGTAGGTCTGTAGACTGTAGTTCAGATTGTGTACTGTGGTTTCAGAAAGCGCGTGCTAGGATGTGAGTGTACACAGGTAGTAATTGAGATCATGCCATTAAGTTTTGCTCTGAATTCCAGCTGATGCTTATCAACTCAATCACCATTGAAATACATGTGATTCAAAACTCAAAGCAAACATGGCATGTTGGCCACCTGTACATACTGA	TTTGCTCTGAATTCCAGCTGATGCTTA	AAGTTTTGCTCTGAATTCCAGCTGATGCTTATCA	a	1	12.4715	6.63471
48_TraesCS4A02G135900_part7_rev_guide_0-3	TAGAAGAAGCGTGCGTGAGTGTGGCCAAGGCTGGGTGTAGTTCTGTAGACTGTAGTTCAGATTGTGTACTGTGGTTTCAGAAAGCGCGTGCTAGGATGCGAGTGTACACAGGTAATTGAGATCATGCCATTAAGTTTTGCTCTGAATTCTGGTTGATGCTTATCAACTCAATCACCATTGAAATACATGTGATTCATAACTCAAAGCAAACATGGTATGTTGGCCACCTGTACATACTGA	TTTGCTCTGAATTCTGGTTGATGCTTA	AAGTTTTGCTCTGAATTCTGGTTGATGCTTATCA	a	1	0.643429	0.581827
48_TraesCS4A02G135900_part7_rev_guide_0-3	TAGAAGAAGCGTGCGTGAGTGTGGCCAAGGCTGGGTGTAGTTCTGTAGACTGTAGTTCAGATTGTGTACTGTGGTTTCAGAAAGCGCGTGCTAGGATGCGAGTGTACACAGGTAATTGAGATCATGCCATTAAGTTTTGCTCTGAATTCTGGTTGATGCTTATCAACTCAATCACCATTGAAATACATGTGATTCATAACTCAAAGCAAACATGGTATGTTGGCCACCTGTACATACTGA	TTTGCTCTGAATTCTGGTTGATGCTTA	AAGTTTTGCTCTGAATTCTGGTTGATGCTTATCA	l	2	0.363932	0.386973
480_TraesCS4B02G087000_part34_rev_guide_0-1	CGACAATCTTCAAAAGGCATGCCGAGCCAAAAAAAGATTGGCGATGCTAGTATTAATTCTTGCGTAACGGTTTAAGCATAACGCATCCTCGATTTCACATCCATAACCTCAGAGGAGACTCAAATGCAGGTTTTTTAACAGTAGAAAACCATACGATGGTGCAGTTTGGCTTGAATACAGCCACAATTTAGTGCCAGCTGGTTTGAAACA	TTTCACATCCATAACCTCAGAGGAGAC	TCGATTTCACATCCATAACCTCAGAGGAGACTCA	e	1	68.4154	59.3653
480_TraesCS4B02G087000_part34_rev_guide_0-2	CGACAATCTTCAAAAGGCATGCCAAGCCAAAAAAAGATTGGCAATGCTAGTATTAATTCTTGCGTGACGGTTAAAGCCTCCTAACACATCCTCGATTTCACATCCATAACCTCAGAGGAGACTCAAATGCGGGTTTTTTAACAGTAGAAAACCATATGATGGTGCAGTTTGGCTTGAATACAGCCACAATTTAGTGCCAGCTGGTTTGAAACA	TTTCACATCCATAACCTCAGAGGAGAC	TCGATTTCACATCCATAACCTCAGAGGAGACTCA	e	1	72.4791	65.2613
480_TraesCS4B02G087000_part34_rev_guide_0-3	CGACAATCTTCAAAAGGCATGCTGAGCCAAAAAGAGATTGGCGACGCTAGTATTAATTCTTGCGTAACGGGTTCAAGCCTAATGCATCCTCGATTTCACATCCATAACATCAGAGGAGACTCAAATGCAGGGTTTTTAACAGTAGAAAACCATAAAATGGTGCAGTTTGGCTTGAATACAGCCACAATTTAGTGCCAGCTGGTTTGAAACA	TTTCACATCCATAACATCAGAGGAGAC	TCGATTTCACATCCATAACATCAGAGGAGACTCA	e	1	29.8301	22.5439
481_TraesCS4B02G087000_part36_fwd_guide_1-1	TGGATATTTGACATGCATTGGGATCAAAATCATGAACCTTGTTCTAAAAAAAAATCATGAACCTTTTGTTGTTAGCAAGGCATCTTTTAACATAAGTAGTCCGCCTCCCTGTTTAATCGAATCTTCGCCCTACAGTATGTTCAAACTTCAAACAGTGACCCGTGTATTTCACTTCTGACCTATTAGGAAGAATCA	TTTAATCGAATCTTCGCCCTACAGTAT	CCTGTTTAATCGAATCTTCGCCCTACAGTATGTT	f	1	52.6865	44.1701
481_TraesCS4B02G087000_part36_fwd_guide_1-2	TGGATATTTGACATGCATTGGGATCAAAATCATGAACCTTGTTCTAAAAATAATAATCATTGGGATCAAAAATGGATATTTGACATGCAAGGCATCTTTTAACATAAGTAGTCTGCCTCCCTGTTTAATCAAACCTTCGCCCTACAGTATGTTCAAACTTCAAACAGTGACCCGTGTATTTCACTTCTGACCTATTAGGAAGAATCA	TTTAATCAAACCTTCGCCCTACAGTAT	CCTGTTTAATCAAACCTTCGCCCTACAGTATGTT	f	1	8.45807	4.68404
481_TraesCS4B02G087000_part36_fwd_guide_1-3	TGGATATTTGACATGCATTGGGATCAAAAATCATGAACCTTGTTCTAAAAAAAAATCATGAACCTTTTGCTGTTAGCAAGGCCTCTTTTAACATAAGTAGTCCGCCTCCCTGTTTAATCAAACCTTCACCCTACAGTATGTTCAAACTTCAAACAGTGACCCGTCTATTTCACTTCTGACCTATTAGGAAGAATCA	TTTAATCAAACCTTCACCCTACAGTAT	CCTGTTTAATCAAACCTTCACCCTACAGTATGTT	f	1	12.8307	9.29891
482_TraesCS3D02G248400_part6_fwd_guide_0-1	TGTTGTTCCAACATTGTTCTTATGAGATGACAGCTTGATATGATGTTGCCATTATGTTTCCAAGGCTTCAGCATGCCAACATAGTACTCCATCAGATCTGAGCATGCTGGAGTATCTTTTTTCCCTATGTGTTCTTTAAGAGCAATAAAGGCCTATAAGCCAATAAACTACTCATATAGGCGCAGTTATGCTTTGCTATGATGACATATTAAGTTACCTTGCCAACTTTCATACTTCAGCA	TTTCCAAGGCTTCAGCATGCCAACATA	TATGTTTCCAAGGCTTCAGCATGCCAACATAGTA	f	1	86.1178	79.9445
482_TraesCS3D02G248400_part6_fwd_guide_0-2	TGTTGTTCCAACATTGTTCTTATGAGATGACAGCTTGATCTGATGCTGCCATTATGTTTCTAAGGCTTCAGCATGCCAACATAGTACTCCATCAGATCTGAGCATGCTGGAGTATCTTTTTTTTCTCTCTATGTGTTCTTTAAGAGCAATAAAGGCCTATAAGCCAATTAACTACTCATATAGGCGCAGTTATACTTTGCTATGATGACATATTAAGTTACCTTGCCAACTTTCATACTTCAGCA	TTTCTAAGGCTTCAGCATGCCAACATA	TATGTTTCTAAGGCTTCAGCATGCCAACATAGTA	f	1	13.3539	9.02339
482_TraesCS3D02G248400_part6_fwd_guide_0-3	TGTTGTTCCAACATTGTTCTTATGAGATGACAGCTTGATATGATGCTGCCATTATGTTTCTAAGGCTTCAGCATGCCAACATAGTACTCCATCAGATCCGAGCATGCTGGAGTATCTTTTTTCCCTATGTGTTCTTTAAGAGCAATAAAGGCCTATAAGCTAATAAACTACTCATATAGGTGCAGTTATGGTTTGCTATGATGACATATTAAGTTACCTTGCCAACTTTCATACTTCAGCA	TTTCTAAGGCTTCAGCATGCCAACATA	TATGTTTCTAAGGCTTCAGCATGCCAACATAGTA	f	1	15.649	10.9405
483_TraesCS3D02G248400_part7_fwd_guide_1-1	ACTTCAGCAGTTTCACTATGCAAACTGGCAATTTATTAAAGCTGCACAGGCACCGTCAACATCTCTAGAACTGCAATTGAGCAATGAAAGCGTATCAATACCTAACCTTTTGCCAGTGGCGGAGCTTAGTTAGGGGGCCACTCCCCAACAGCAAAAAGGAGTTCTTCAGATTAGCACTTATATTTACACTATTTTGGGTCCTCAACTTTGTTCA	TTTGCCAGTGGCGGAGCTTAGTTAGGG	ACCTTTTGCCAGTGGCGGAGCTTAGTTAGGGGGC	f	1	41.1999	32.6637
483_TraesCS3D02G248400_part7_fwd_guide_1-2	ACTTCAGCAGTTTCACTATGCAAACTGGCAATTTATTAAAGTTGCACAGGCACCATCAACATCTCTAGAACTGCGATGGAGCAATGAAAGCGTATCAATACCTAACCTTTTGCCAGTGGCGGAGCTTAGTTAGGGGGCCAACATGGTCCATCCATGCCCCCCCCCCCTCCCCCACAGCAAAAAGGAGTTCTTTAGATTAGCACTTATATTTAGACTATTTTGGGTCCTCAACTTTGTTCA	TTTGCCAGTGGCGGAGCTTAGTTAGGG	ACCTTTTGCCAGTGGCGGAGCTTAGTTAGGGGGC	f	1	51.6994	40.587
483_TraesCS3D02G248400_part7_fwd_guide_1-3	ACTTCAGCAGTTTCACTATGCAAACTGGCAATTTATTAAAGCTGCACAGGCACCGTCAACATCTCTAGAACTGCAATTGAGCAATGAAAGCGTTTCAATACCTAACCTTTTGCCAGTGGTGGAGCTTAGTTAGGGGGTTCTTCAGATTAGCACTTATATTTACACTATTTTGGGTCCTCAACTTTGTTCA	TTTGCCAGTGGTGGAGCTTAGTTAGGG	ACCTTTTGCCAGTGGTGGAGCTTAGTTAGGGGGT	f	1	17.5068	10.1555
484_TraesCS3D02G248400_part14_fwd_guide_0-1	ACACTAGGGTGGCTATGCAGCCACTCAATTCACTTTTGTAACCCCTGTAAGATAGTTAGCAACTATGGTTTCGGTTCATGGAGTACTGATGAGCAGCCTGCCCTGTTTCTTGAGTCGGCAATAAGAGTGCACAGTGGTACTACTGATACACTTTGGGATATATATGGCCGAAGCCTCAATTATATTCATGCAGCTGTAACTTATTGATCTCCAAAGCGTTGATTTTGGTCGAGG	TTTCGGTTCATGGAGTACTGATGAGCA	ATGGTTTCGGTTCATGGAGTACTGATGAGCAGCC	f	1	85.0212	77.7049
484_TraesCS3D02G248400_part14_fwd_guide_0-2	ACACTAGGGTGGCTATGCAGCCACTCAATTCACTTTTGTAACCCATGTAAGATAGTTAGCAACTATGGTTTCGATTCACGGAGTACTGATGAGCAGCCTGCCCTGTTTCTTGAGTCGGCAATAAGAGTGCACAGTGGTACTACTGATACAATTTGGGATATATATGGCCTAAGCCTCAATTATATTCATGCAGCGGTAACTTATTGATCTCCAAAGCGTTGATTTTGGTCGAGG	TTTCGATTCACGGAGTACTGATGAGCA	ATGGTTTCGATTCACGGAGTACTGATGAGCAGCC	f	1	22.2803	17.5656
484_TraesCS3D02G248400_part14_fwd_guide_0-3	ACACTAGGGTGGCTATGCAGCCACTCAATTCACTTTTGTAACCCCTGTAAGATAGTTAGCAACTATGGTTTCGGTTCATGGAGTACCGATGAGCAGCCCGCCCTGTTTCTTGAGTCGGCAATAAGAGTGCACAATGGTACTACTGATACAATTTGGGATATATATGGCCTAAGCCTCGATTATATTCATGCAGCTGTAACTTATTGATCTCCAAAGCGTTGATTTTGGTCGAGG	TTTCGGTTCATGGAGTACCGATGAGCA	ATGGTTTCGGTTCATGGAGTACCGATGAGCAGCC	f	1	81.2419	77.8601
485_TraesCS7B02G205600_part5_fwd_guide_3-1	CGGTATTAGGACACGCCACTCTCATGCGGGATTGAGGAGGAGAGAGAGAAGAGAGTTTGTCTTTCCTTTTTTTTCATTTTCGGTTCGTTATTTCATTACATGTGAAAATTGCATACTAGTTTTTAGCACGAAAAAAAAACAGAAAATGCATAATTTTGTGGCTGAGATAGATATCACTACCTGTTTTTCCCCACGAAACTACGTTCGTTCTACAAAGTGTGCAATTTAAGTTTCTGT	TTTCGGTTCGTTATTTCATTACATGTG	TCATTTTCGGTTCGTTATTTCATTACATGTGAAA	f	1	80.5063	72.3463
485_TraesCS7B02G205600_part5_fwd_guide_3-2	CGGTATTAGGACACGCCACTCTCATGCGGAATTGAGGAGGAGAGAGAGAGAAGAGAGTTTCTCTTTCCTTTTTCATTTTCGGTTCATTATTTCATTACAAGTGAAAATTGCACAGTTTTTAGTACGAAAAAAACAGAAAATGCATAATTTTGTGGCTAAGATGGATATCACTACCTGTTTTTTTCCACACGAAACTAAGTTCGTTCTACAAAGTGTGCAATTTAAGTTTCTGT	TTTCGGTTCATTATTTCATTACAAGTG	TCATTTTCGGTTCATTATTTCATTACAAGTGAAA	f	1	1.49163	1.1896
485_TraesCS7B02G205600_part5_fwd_guide_3-3	CGGTATTAGGACACGCCACTCTCATGCAGAATTAAGGAGCAGAGAGAAGAGAGTTTGTCTTTCCTTTATTTTTTCATTTTCGGTTCATTATTTCATTACATGTGAAAATTGCATAGTTTTTAGCAGAAAAAAAAAACAGAAAATGCATAATTTCGTGGCTGAGATAGATATCACTACCTGTTTTTTCCACACGAAACGACGTTCGTTCCCCAAAGTGTGCAATTTAAGTTTCTGT	TTTCGGTTCATTATTTCATTACATGTG	TCATTTTCGGTTCATTATTTCATTACATGTGAAA	f	1	47.7895	40.3516
486_TraesCS5D02G192000_part2_rev_guide_1-1	AATACTAGGGTTCGCAGGCCGCCCACAAAACAGAACAAAGCTCTATATTTCACCCCAAAATTCCTAACTTGCTCAATTTGAGCGGTTTAAAGACTGATTTTTACACGAAAAAGGTACCCATTTGCATCGTAACAGCTGGCGAACCAAGAATTGCGCGTACAAATCCAGAATCCAGCAACAGAGGAGAGGGGGTAACAGTGATAGAGA	TTTACACGAAAAAGGTACCCATTTGCA	GATTTTTACACGAAAAAGGTACCCATTTGCATCG	f	1	64.9204	56.3492
486_TraesCS5D02G192000_part2_rev_guide_1-2	AATACTAGGGTTCGCAGGCCGCCCACAAATACAGAACAAAGCTCTAGATTTCACCCCAAAATTCCTAACTTGCTAAATCTGAGCGGTTCAAAGACTGATTTTTACACGAAATAAGTACCCATTTGCGTCGTAACAGCTGGCGAAGCAAGAATTGCGCGTACAAATCCAGAATCCAGCAACAGAGGGGAGGGGGTAACAGTGATAGAGA	TTTACACGAAATAAGTACCCATTTGCG	GATTTTTACACGAAATAAGTACCCATTTGCGTCG	f	1	36.0272	27.6442
486_TraesCS5D02G192000_part2_rev_guide_1-3	AATACTAGGGTTCGCAGGCCGCACAGAAATACAGAACAAAGCTCTAGATTTCACCCCAAAATTCCTAACTTGCTAAATCTGAGCGGCTTAAAGATTGATTTTACACGAAATAAGTACCCATTTGCATTGTAACAGCTAGCGAAGCAAGAATTGCGCGTACAAATCCAGAATCCAGCAACAGAGGAGAGGGGGTAACAGTGATAGAGA	TTTACACGAAATAAGTACCCATTTGCA	TGATTTTACACGAAATAAGTACCCATTTGCATTG	f	1	8.67646	5.25231
487_TraesCS5D02G192000_part7_rev_guide_0-1	TTCTTGCAGAAGCCACAACGCCACTCGTTCACATCAAAATGGATCTTATGTTGCTCTTGTTCCCGAAACATGTCGTTTTCAGGACGAAGCCTACACTTGCTTGGGAGTTCATATTTCTCCTTTTCCACAAAGGGCATCAAGTACTGCATAAAGAGAGAGTGTTTAACCAGCAATGTCATTATGGATGCACCAATGCAGTGACCAGTGAGCAATCATATTGCATGTCCTACCTCATCAACAGCT	TTTAACCAGCAATGTCATTATGGATGC	AGTGTTTAACCAGCAATGTCATTATGGATGCACC	f	1	77.5922	69.936
487_TraesCS5D02G192000_part7_rev_guide_0-2	TTCTTGCAGAAGCCACAACGCCACTCATTAACATCAAAATGGATCTTATGTTGCTCTTGTTCCCGAAACATGTCATTTTCAGGACGAAGCCTGCATTTGCTTGGGAGTTCATATTTCTCCTTCTCCACAAAGGGCATCAAGTACTGCATAAAGAGAGTGTTTAACCTGCAATGTCATTATGGATGCACCAATGCAGTGAGCAATCACATTGCATGTCCTACCTCATCAACAGCT	TTTAACCTGCAATGTCATTATGGATGC	AGTGTTTAACCTGCAATGTCATTATGGATGCACC	f	1	1.41865	0.744495
487_TraesCS5D02G192000_part7_rev_guide_0-3	TTCTTGCAGAAGCCACAACGCCACTCATTAACATCAAAATGGATCTTATGTTGCTCTTGTTCCCGAAACATGTCGTTTTCAGGACGAAGCCTGCATTTGCTTGGGAGTTCATATTTCTCCTTCTCCACAAAGGGCATCAAGTACTGCATAAAGAGAGTGTTTAACCTGCAATGTCATTATGAATGCACCAATGCAGTGAGCAATCACATTGCATGTCCTACCTCATCAACAGCT	TTTAACCTGCAATGTCATTATGAATGC	AGTGTTTAACCTGCAATGTCATTATGAATGCACC	f	1	1.10651	0.594033
488_TraesCS5D02G192000_part12_rev_guide_1-1	AGCTTAATAACACAACAACAAGCTCTGAATAAAATAACTTAACTTATAAAACGCTATCAGATGAAGCTTAACTGGCTACTACGAAGCTTAATAGCAGTCGAAAGCTCAAAACTAATACTTAAAACAAAAAAATAGGTTAAAAATTCCTCACCCTGCCACCTTTGGGGAAAGGTTTGGAGGCCCCATTGCAAGTGTGAGCATCACAGAATTGGCGCAA	TTTGGAGGCCCCATTGCAAGTGTGAGC	AAGGTTTGGAGGCCCCATTGCAAGTGTGAGCATC	f	1	79.0509	71.3083
488_TraesCS5D02G192000_part12_rev_guide_1-2	AGCTTAATAACACAACAACAAGCTCTGCATAAAACAACTTTATAAAACGTTATCAGATGATGAAGCTTAATAGAGCTCAAAATTAAGACTCGAAACAAAAAAAAATAGGTTAAAAATAGCTCACCCTGCCACCTTTGGGGAAAGGTTTGGAGCCCCCATTGCAAGTATGAGCATCACAGAATTGGCGCAA	TTTGGAGCCCCCATTGCAAGTATGAGC	AAGGTTTGGAGCCCCCATTGCAAGTATGAGCATC	f	1	9.70249	7.12023
488_TraesCS5D02G192000_part12_rev_guide_1-3	AGCTTAATAACACAACAACAAGCTCTGCATAAGACAACTTTATAAAACGTTATCAAATGAAGCTCAACTGGCTACTATGAAGCTTAATAGAGCTCAAAATTAATACTCGAAACAAAAAAATTAGGTTAAAAATTGCTCACCCTGCCACCTTTAGGGAAAGGTTTGGAGCCCCCATTGCAAGTATGAGCATCACAGAATTGGCGCAA	TTTGGAGCCCCCATTGCAAGTATGAGC	AAGGTTTGGAGCCCCCATTGCAAGTATGAGCATC	f	1	23.8121	15.7507
489_TraesCS5D02G192000_part13_fwd_guide_1-1	AGCTTGTTGTTGTGTTATTAAGCTTTAAGATCTTTTTGGTAAGATAATATCGTTCATTTTCGTATGCTGTAAACCTTCAGGTTATTATGTTGTATAACTTTTCAAACGACTTTAATCTACATTGCTTTCAGTGCAATTTGAGATTCTCAAACTATAGCATAACATTACGCACTCAACATGTTCGTTGTCGATGAAAAAAAATAGCCATTTGCATTTGAACAATACAATTCGCTTCTGTCTTTATAAGCA	TTTAATCTACATTGCTTTCAGTGCAAT	CGACTTTAATCTACATTGCTTTCAGTGCAATTTG	f	1	60.6712	50.8786
489_TraesCS5D02G192000_part13_fwd_guide_1-2	AGCTTGTTGTTGTGTTATTAAGCTTTAAGATTTCTTTCATAAGATAAAATTGTTCATTTTCGTATGCCATAAACCTTCAGGTTATTATGTTGTATAATTTTTTGAATGTCTTTAATCTACATTGCTTTCACTGCAATTTGAGATTCTTAAACTATAGCATAACATTACACATTGAACATGTTTTTTGTCGATGAAAAAAAAATCCATTTGCATTTGAACAAAACAATTCGCTTCTGTCTTTATAAGCA	TTTAATCTACATTGCTTTCACTGCAAT	TGTCTTTAATCTACATTGCTTTCACTGCAATTTG	f	1	1.33227	0.802255
489_TraesCS5D02G192000_part13_fwd_guide_1-3	AGCTTGTTGTTGTGTTATTAAGCTTTAAGATTTCTTCCGTAAGATAAAATCGTTCATTTTCATATGCCATAAACCTTCAGGTTACTATGTTGTATAATTTTTTGAATGACTTTAATCTACATTGCTTTCACTGCAATTTGAGATTCTTAAACTATAGCATAACATTACACATTCAACATGTTTTTTGTCGATGAAAAAATATATCCATTTGCATTTGAACAAAACAATTCGCTTCTGTCTTTATAAGCA	TTTAATCTACATTGCTTTCACTGCAAT	TGACTTTAATCTACATTGCTTTCACTGCAATTTG	f	1	0.897764	0.575389
490_TraesCS5D02G192000_part14_fwd_guide_3-1	ACCTGGCTCTCTGCATCTTGACGATGCTGCTTTTGCCTGTGTTCTATCTCATAGTATTTTTACACCAGAGGTTTGTGGCATTTACTTTTATGTATATGACCCTTTGTTAATACCTTGGGAAATTTCTAGCACCGTTCTCATATTTGTTGTGCAGGGAAATGAAGAAAGGAGATCAAGTTTTCAAACGAATTGGAAAAACCGTGCACAAGAAAAAGCC	TTTATGTATATGACCCTTTGTTAATAC	TACTTTTATGTATATGACCCTTTGTTAATACCTT	f	1	72.1733	64.0633
490_TraesCS5D02G192000_part14_fwd_guide_3-2	ACCTGGCTCTCTGCATCTTGACAATGCTGCTTTTGCCTGTGTTCTATCTCATAGTATTTTTACACCAGAGGTTTGTGGCATTTACTTTTATGTATAGGACCCTTTGTTAATACCTTGGGAAATTTCCAGCACTGTATCTCATATTTGTTGTGCAGGGAAATGAAGAAAGGAGATCAAGTTTTCAAACGAATCGGAAAAACCGTGCACAAGAAAAAGCC	TTTATGTATAGGACCCTTTGTTAATAC	TACTTTTATGTATAGGACCCTTTGTTAATACCTT	f	1	3.82523	1.77675
490_TraesCS5D02G192000_part14_fwd_guide_3-3	ACCTGGCTCTCTGCATCTTGACGATGCTGCTTTTGCCTGTGTTCTATCTCATAGTATTTTTACACCAGAGGTTTGTGGTATTTACTTTTATGTATAGGACCTTTTGTTAATACCTTGGGAAATTTCCAGCACTGTATCTCATATTTGTTGTGCAGGGAAATGAAGAAAGGAGATCAAGTTTTCAAACGAATTGGAAAAACCGTGCACAAGAAAAAGCC	TTTATGTATAGGACCTTTTGTTAATAC	TACTTTTATGTATAGGACCTTTTGTTAATACCTT	f	1	0.12711	0.0725686
491_TraesCS1D02G428500_part3_rev_guide_0-1	CCTACTACCAGAAGAACCCCGTGCAGACCAGCTGCGACTTCGCCGGCGCCGCCATCCTCACCAGCACCGACCCCAGCACCACCTCCTGCAAGTACCCATCCACCAGGTTGGTAACCATCAATTCTCACACACAGACCGAGAACTTCTTCCATTTTCTTTGGCTGATCGATGCAACGGCTGACATGCATGCAGCACCGGTGCTTCCGTCCTGAACACGACGTCTCC	TTTCTTTGGCTGATCGATGCAACGGCT	CCATTTTCTTTGGCTGATCGATGCAACGGCTGAC	f	1	72.7991	64.5772
491_TraesCS1D02G428500_part3_rev_guide_0-2	CCTACTACCAGAAGAACCCCGTCCAGACCAGCTGCGACTTCGCCGGCGCCGCCATCCTCACCAGCACCGATCCCAGCACCACCTCTTGCAAGTACCCATCCACTAGGTTGGTAACCATCAATTCCTAACTAAGCATGGTGCATGCAGACCCATAATTTCTTCCGTTTTCTTCGGCTGATCGATGCAACGAACGGCGTGCAGCACCGGTGCTTCCGTCCTGAACACGACGTCTCC	TTTCTTCGGCTGATCGATGCAACGAAC	CCGTTTTCTTCGGCTGATCGATGCAACGAACGGC	f	1	2.15229	1.24534
491_TraesCS1D02G428500_part3_rev_guide_0-3	CCTACTACCAGAAGAACCCCGTCCAGACCAGCTGCGACTTCGCCGGCGCCGCCATCCTCACCAGCACCGACCCTAGCACCACCTCCTGCAAGTACCCATCCACCAGGTTGGTAACCATCATTCCATCAATTCCTAACTAGGCATGGTGCATGCAGACCGAGAATTTCTTCCGTTTTCTTTGGCTGATCGATGCAACGAACGGCGAGCAGTACCGGTGCTTCCGTCCTGAACACGACGTCTCC	TTTCTTTGGCTGATCGATGCAACGAAC	CCGTTTTCTTTGGCTGATCGATGCAACGAACGGC	f	1	61.8107	52.0865
492_TraesCS7A02G265800_part10_fwd_guide_0-1	TGGTTGCATTATATCCAACGTGCGCAACACAACTATGACTATATCTTATACTACATCACACCATAACTTCTTTGAGAATAACCCAGAATTTCCCTACCCCTCATAAATTAGGACTGCTAGTGCTACAGAGAAACTCAACTTGTCAGTTGCCACCTACATAAAATAGTCAAGACTAGAGTCCAACTCAAATCAGGTATGCATTATTTTCAGACATTAATGAGAAAAAGATGGCCAGATGTTAGCACT	TTTCCCTACCCCTCATAAATTAGGACT	AGAATTTCCCTACCCCTCATAAATTAGGACTGCT	f	1	91.5295	87.4432
492_TraesCS7A02G265800_part10_fwd_guide_0-2	TGGTTGCATTATATCCAACGTGCACAACACAACTACGACTATCTCTTATTACATCACACCATAACTTCTTTGAGAATAACCCAGAATTTCCCTAGCCCTCATAAATCAGGACTGCTAGTGCTACAGAGAAACTCAACTTGTCAGTTGCCACCTACATAATAAAATAGTCAAGACTAGAGCTAAATCAAATCAGGTATGCATTCTTTTCAGACATTAATGAGAAAAGGATGGCCAGATGTTAGCACT	TTTCCCTAGCCCTCATAAATCAGGACT	AGAATTTCCCTAGCCCTCATAAATCAGGACTGCT	f	1	0.32961	0.21757
492_TraesCS7A02G265800_part10_fwd_guide_0-3	TGGTTGCATTATATCCAACGTGCACAACACAACTACGACTATCTCTTATTACATCACACCATAACTTCTTTGAGAATAACCCAGATTTTCCCTAGCCCTCATAAATTAGGACTGCTGGTGCTACAGAGAAACTCAACTTGTCAGTTGCCACCTACATAAAATAGTCAAGACTAGAGTCTAAATCAACTCAGGTATGCATTCGTTTCAGACATTAATGAGAAAAAGATGGCCAGATGTTAGCACT	TTTCCCTAGCCCTCATAAATTAGGACT	AGATTTTCCCTAGCCCTCATAAATTAGGACTGCT	f	1	2.49501	1.99016
493_TraesCS1A02G135300_part4_rev_guide_0-1	CGTAGGCAGGGCTTCTGTAACATATGACATAAGCTCCCTCTGTGTACAAAGTCCACATCTAGAAAAGAAAATCATTTTTTTATTCAGCTGCCTTGTTGTCTGTCAACTGTTGTTAGTTCGGGACTGTTGAATGATGTTTTATGTTGTTGGAAGATGGTATCATGTTTCAGTTATGGTCTTACCTGATATTGCACCTTGTTGATTATTGTACTTCTATGTTGATCTGTGGTATAGCTTGTGC	TTTATGTTGTTGGAAGATGGTATCATG	ATGTTTTATGTTGTTGGAAGATGGTATCATGTTT	f	1	84.6547	80.2309
493_TraesCS1A02G135300_part4_rev_guide_0-2	CGTAGGCAGGGCTTCTGTAACATAATGACATAAGCTCCCTCTATGTACAAAGTCCACATCTAGAAAAGAAAATCATTTTTTTATTCAGCTGCCTTGTTGTCTGTCACCTGTTGTTAGTTCGAGACTGTTGAATGATGTTTTATGTTGTTGGAAGATGTTATCATGTTTTCAGTTATGTTCTTACCTGATATTGCACCTTGTTGGTTTTTGTACTTCTATGTTGATCTGTGGTATAGCTTGTGC	TTTATGTTGTTGGAAGATGTTATCATG	ATGTTTTATGTTGTTGGAAGATGTTATCATGTTT	f	1	59.2019	50.1921
493_TraesCS1A02G135300_part4_rev_guide_0-3	CGTAGGCAGGGCTTCTGTAACATATGACATAAGCTCCCTCTGTGTACAAAGTCCACATCTAGAAAAGAAAATCATTTTTTTATTCAGCTGCCTTGTTGTCTATCACCTGTTGTTAGTTCGAGACTGTTGAATGATGTTTTATGTTGTTGGAAGATGGTACCATGTTTTCAGTTATGTTCTTACCTGATATTGCACCTTGTTGGTTATTGTACTTCTATGTTGATCTGTGGTATAGCTTGTGC	TTTATGTTGTTGGAAGATGGTACCATG	ATGTTTTATGTTGTTGGAAGATGGTACCATGTTT	f	1	88.5458	84.2691
494_TraesCS1A02G135300_part5_fwd_guide_0-1	AGACAACAAGGCAGCTGAATAAAAAAATGATTTTCTTTTCTAGATGTGGACTTTGTACACAGAGGGAGCTTATGTCATATGTTACAGAAGCCCTGCCTACGTTAGCAATACTGATCCTACAGGGGCATATCAAGCAGCGCACGTTTGCAGCTAGCAGCAATCTCGCGGCAAAGCTTGACACCTAACCTGCTCTAGGGCCAGTGAGATTTATCTCTCCTGGCATGTCTCAAAATGGAAATGCCCATGCG	TTTGCAGCTAGCAGCAATCTCGCGGCA	CACGTTTGCAGCTAGCAGCAATCTCGCGGCAAAG	f	1	90.4048	73.5793
494_TraesCS1A02G135300_part5_fwd_guide_0-2	AGACAACAAGGCAGCTGAATAAAAAAATGATTTTCTTTTCTAGATGTGGACTTTGTACACAGAGGGAGCTTATGTCATATGTTACAGAAGCCCTGCCTACGTTAGCAATACTGATCCTACAGGGGCATATCAAGCAACGCATGTTTGCAGCTAGCAGCAATCTCGCGGCAAAGCTTGACACCTAACCTTGCTCTAGGGCCAGTGAGATTTATCTCTCCTGGCATGTCTCAAAATGGAAATGCCCATGCG	TTTGCAGCTAGCAGCAATCTCGCGGCA	CATGTTTGCAGCTAGCAGCAATCTCGCGGCAAAG	f	1	84.5808	79.6273
494_TraesCS1A02G135300_part5_fwd_guide_0-3	AGACAACAAGGCAGCTGAATAAAAAAATGATTTTCTTTTCTAGATGTGGACTTTGTACATAGAGGGAGCTTATGTCATTATGTTACAGAAGCCCTGCCTACGTTAGCAATACTGATCCTACAAGGGCATATCAAGCAACGCATGTTTGTAGCTAGCAGCAATCTCGCGGCAAAGCTTGACACCTAACCTTGCTCTAGGGCCAGTGAGATTTATCTCTCCTGGCATGTCTCAAAATGGAAATGCCCATGCG	TTTGTAGCTAGCAGCAATCTCGCGGCA	CATGTTTGTAGCTAGCAGCAATCTCGCGGCAAAG	f	1	5.49936	3.68848
495_TraesCS1A02G135300_part8_rev_guide_0-1	CCAGTGCTCTCATGCAGTCAGAGGACTGGGCGGCGCTGGTAGCAGATGCAAAGGCCAGAAAATGTTTCATGGACTTGGATAGCATCCCCAAGGACTTTCTTGCCATGAAGATCTCTTCCAACACTCCAGGAAGGAATACTTCAAACAACCTAAGGAACTTGAGGACTGGTGGACCAAGACCGAGGCATCTGGACATGCTTCCGGACCCCAGGATTGGCATGAGGGCTGATGAGGATGAGC	TTTCTTGCCATGAAGATCTCTTCCAAC	GGACTTTCTTGCCATGAAGATCTCTTCCAACACT	f	1	84.2	78.5131
495_TraesCS1A02G135300_part8_rev_guide_0-2	CCAGTGCTCTCATGCAGTCAGAGGACTGGGCGGCGCTGGTAGCTGATGCAAAGGCCAGGAAATGTTTCATGGACTTGGATAGCATCCCCAAGGACTTTCTGGCCATGAAGATCTCTTCCAACACTCCAGGAAGGAATTCTTCGAACAACCCAAGGAACTTGAGGACTGGTGGACCAAGACCCAGGCATCTGGACATGCTTCCGGACCCCAGGATTGGCATGAGGGCTGATGAGGATGAGC	TTTCTGGCCATGAAGATCTCTTCCAAC	GGACTTTCTGGCCATGAAGATCTCTTCCAACACT	f	1	7.1753	5.36936
495_TraesCS1A02G135300_part8_rev_guide_0-3	CCAGTGCTCTCATGCAGTCAGAGGACTGGGCGGCGCTGGTAGCAGATGCAAAGGCCAGGAAATGTTTCATGGACTTGGATAGCATCCCCAAGGACTTTCTGGCCATGAAGATCTCTTCCAACACTCCAGGAAGGAATACTTCAAACAACCTAAGGAACTTGAGGACTGGTGGACCAAGACCGAGGCATCTGGACATGCTTCCGGACCCCAGGATTGGCATGAGGGCTGATGAGGATGAGC	TTTCTGGCCATGAAGATCTCTTCCAAC	GGACTTTCTGGCCATGAAGATCTCTTCCAACACT	f	1	5.40101	3.63322
496_TraesCS1A02G135300_part33_rev_guide_0-1	CTCATCAAACTCCTCTCTCCTCTTAATTACCTTGCCACATCAGATTTTTTGCATACTTGGGCAGCCTTTGCCCCTGTACAAGGTGGATCACTGGGAAGGGCCTCGAAGTTTTTAGGCTCATTTATTGAGCTATACTCTCTCTCTCCTACAGCCATTAATGTATCCTCTGTTTGATAGGGAACCCCTTTTTAGTTTGGAAGAAATTG	TTTGCCCCTGTACAAGGTGGATCACTG	AGCCTTTGCCCCTGTACAAGGTGGATCACTGGGA	f	1	83.3275	74.4644
496_TraesCS1A02G135300_part33_rev_guide_0-2	CTCATCAAACTCCTCTCTCCTCTTAATCACCTTGCCACATCAGATTTTTTGCATACTTGGGCAGCCTTTGCCCCTGTACAAGGTGGAGTATTGGAAGGGCCTCGAAGTTTTTAGGCTCATTTATTGAGCTATACTCTCTCCCTCTTCTACATCCATTAATGTATCCTGTGTTTGATAGGGGACCCCTTTTTAGTTTGGAAGAAATTG	TTTGCCCCTGTACAAGGTGGAGTATTG	AGCCTTTGCCCCTGTACAAGGTGGAGTATTGGAA	f	1	18.539	14.6356
496_TraesCS1A02G135300_part33_rev_guide_0-3	CTCATCAAACTCCTCTCTCCTCTTAATTACCTTGCCACAACAGATTTTTTGCATACTTGGGGAGCCTTTGCCCCGGTACAAGGTGGAGCACTGGGAAGGGCCTCGAAGTTTTAGGCTCATTTATTGAGCTATACTCTCTCTCTCTCTCTCTCTCTCTCTCTCCTACAGCCATTAATGTATCATCTGTTTGATAGGGAACCCCTTTTTAGTTTGGAAGAAATTG	TTTGCCCCGGTACAAGGTGGAGCACTG	AGCCTTTGCCCCGGTACAAGGTGGAGCACTGGGA	f	1	1.13854	0.684774
497_TraesCS1A02G135300_part39_fwd_guide_1-1	TTCACTTACAGCATCTACAATGCTAGACGTCTGGACAGACGCTTATGGGGAATAAATAAATATCATAAACTTTAAAAGGCACCGCCTTACCTTTCAACGGCGGACACTGATTTATATGCGCTAATTACGCAACTAGGCACTTCGTGCGGGAAAGAAACGAGCCAAGCGCTTGGCGCATGCTTTTGCGTCGATGCTACGTCGAACACCAGGATTTAACAGCACAACCACTAAACAGGCAG	TTTCAACGGCGGACACTGATTTATATG	TACCTTTCAACGGCGGACACTGATTTATATGCGC	f	1	80.0428	72.9257
497_TraesCS1A02G135300_part39_fwd_guide_1-2	TTCACTTACAGCATCTACAATGCTAGACGCCTGGACAGACGCTTAGGGGGAATAAATAAATATCATAAACTTTAAAACGCACCGCCTTACCTTTCAACGGCGGATGCTGATTTATATGCGCTAATTACGCAACTAGGCACTTCGTGCGGGAAAGAAACGATCCAGGCGCTTGGCGCATGCTTTTGTGTCGATGCTACTTCGAACACCAGGATTTAACAGAGCACAACCACTAAACAGGCAG	TTTCAACGGCGGATGCTGATTTATATG	TACCTTTCAACGGCGGATGCTGATTTATATGCGC	f	1	0.091499	0.056552
497_TraesCS1A02G135300_part39_fwd_guide_1-3	TTCACTTACAGCATCTACAATGCTAGACGCCTGGACAGACACTTAGGGGGAATAAATAAATATCATAAACTTTAAAACGCACCGCCTTACCTTTCAACGGCAGACGCTGATTTATATGCGCTAATTACGCAACTAGGCACTTCGTGCGGAAAAGAAACGAGCCAAGCGCTTGGTGCATGCTTTTGCGTCGATGCTACTTAGAACACCAGGATTTAACAGAGCACAACCACTAAACAGGCAG	TTTCAACGGCAGACGCTGATTTATATG	TACCTTTCAACGGCAGACGCTGATTTATATGCGC	f	1	2.0377	1.07296
498_TraesCS1A02G135300_part41_rev_guide_1-1	CGACATAGGGGTTTGGAGGTACATTGTTTACCCCCACCATTAGTTGCTCTTGCTTCTTCAGTTTTTATTAGTTCATCATCTGTTTAGTCAAATAATAGAGGGCACGTGTTAGATTCATTTGCTTTTTGTTTGAATAGTGGATTGTTCATCTAATTTGTACAGTTGCTACGCTGTAGTTAATTGTCAACCTAGTTTTTGACTTTTTGGTGAGTAGAATTGGCAGATTTGTTACACTGC	TTTATTAGTTCATCATCTGTTTAGTCA	AGTTTTTATTAGTTCATCATCTGTTTAGTCAAAT	f	1	77.4219	69.7112
498_TraesCS1A02G135300_part41_rev_guide_1-2	CGACATAGGGGTTTGGAGGTACATTGTTTACCCCCATCATTAGTTGCTCTTGCTTGTTCAGTTTTTATTAGTTCATCATCTGTTTAGTCCAATAATAGAGGACACGTGTTAGATTCATTAGCTTTTTGTTCGAATAGTGGATTGTTCATCTAATTTGGAGAGTTGCTACGTTGTAGTTAATTGTCAACCTAGTTTTTCACTTTTTGGTGAGTAGAATTGGCAGATTTGTTACACTGC	TTTATTAGTTCATCATCTGTTTAGTCC	AGTTTTTATTAGTTCATCATCTGTTTAGTCCAAT	f	1	78.198	70.6453
498_TraesCS1A02G135300_part41_rev_guide_1-3	CGACATAGGGGTTTGGAGGTACATTGTTTACCCCCATCATTAGTTGCTTTTGCTTGTTCAGTTTTTAGTAGTTCATCATCTGTTTAGTCAAATAGAGGACACGTGTTAGATTCATTTGCTTTTTGTTTGAATAGTGGATTGTTCATCTAATTTGGACAGTTGCTATGTTGTAGTTAATTGTCAACCTAGTTTCTGACTTTTTGGTGAGTAGAATTGGCAGATTTGTTACACTGC	TTTAGTAGTTCATCATCTGTTTAGTCA	AGTTTTTAGTAGTTCATCATCTGTTTAGTCAAAT	f	1	5.1238	3.11193
499_TraesCS1A02G135300_part42_fwd_guide_0-1	CAAACCCCTATGTCGAGTGCTAGAAATCAATTAGCAAGAGGAAAGTTAATATACGGCAGCACAAATAAAGATCGTGTACCCTCTTCCATTCATTGCTACCACTAGCATGGCATAGCCTGCTTCTGTTTGCTCGATCTACCAGGATAGGGTATTTATCGCCCCGTCTTAAATCAGGAAATCCCATGGAAATTTTTCCAAATTCCATAAACGTCCCTTGGAAGCCGTCGCTAGATTTGGCGAATCCCCCG	TTTATCGCCCCGTCTTAAATCAGGAAA	GGTATTTATCGCCCCGTCTTAAATCAGGAAATCC	f	1	81.6552	75.6
499_TraesCS1A02G135300_part42_fwd_guide_0-2	CAAACCCCTATGTCGAGTGCTAGAAATCAATTAGCAAGAGAAAAGTTAATATACGGCAGCACAAATAAAGATCATGTACCCTGTTCCATTCATTGCTACCACTAGCATGGCATAGCCTGCTTCTGTTTGCTCGATCTACCAGGATAGGGTATTTATCGCCCAGTCTTAAATCAGGAAATCCCGTGGAAAAATTTCCAGAATCCATAAACGTCCCTTGGAAGCCGTCGCTAGATTTGGCGAATCCCCCG	TTTATCGCCCAGTCTTAAATCAGGAAA	GGTATTTATCGCCCAGTCTTAAATCAGGAAATCC	f	1	6.38505	4.37994
499_TraesCS1A02G135300_part42_fwd_guide_0-3	CAAACCCCTATGTCGAGTGCTAGAAATCAATAAGCAAGAGGAAAGTTAATATACGGCAGCACAAATAAAGATCGTGTACCCTCTTCCATTCATTGCTACCACTAGCATGGCATAGCCTGCTTCTGTTTGCTCGATCTACCAGGATAGGGTATTTATCGCCCAGTCTTAAATCAGGAAATCCCGTGGAAAATTTTCCAAAATCCATAAACGTCCCTTGGAAGCCGTCGCTAGATTTGGCGAATCCCCCG	TTTATCGCCCAGTCTTAAATCAGGAAA	GGTATTTATCGCCCAGTCTTAAATCAGGAAATCC	f	1	8.30243	6.87248
5_TraesCS1D02G436800_part9_rev_guide_0-1	TGTCAACTTACCACCACTGATCACTCTTCTTTTTCTGGAACAATTGTTGCTCATTTCATATCAACCTGGCTTTCTGATGAAGTTGGTTGTTGGACATGCACCAACTTGAATATGCCTAGCATAAGATCATTTGATTAACATTTAGTCCACATAGAGGTGTTTTGGGACTTGCTAAATTATTTCTTGATCTCATCCAAATTTCACTAACAAAAGCTTCCTTAAGCTTAGCAAATCAGAGGTCTTGA	TTTCATATCAACCTGGCTTTCTGATGA	CTCATTTCATATCAACCTGGCTTTCTGATGAAGT	a	1	76.7504	77.6763
5_TraesCS1D02G436800_part9_rev_guide_0-1	TGTCAACTTACCACCACTGATCACTCTTCTTTTTCTGGAACAATTGTTGCTCATTTCATATCAACCTGGCTTTCTGATGAAGTTGGTTGTTGGACATGCACCAACTTGAATATGCCTAGCATAAGATCATTTGATTAACATTTAGTCCACATAGAGGTGTTTTGGGACTTGCTAAATTATTTCTTGATCTCATCCAAATTTCACTAACAAAAGCTTCCTTAAGCTTAGCAAATCAGAGGTCTTGA	TTTCATATCAACCTGGCTTTCTGATGA	CTCATTTCATATCAACCTGGCTTTCTGATGAAGT	l	2	0.976043	1.3296
5_TraesCS1D02G436800_part9_rev_guide_0-2	TGTCAACTTACCACCACTGATCACTCTTTCTTTTTCTGGAACAATTTTTGCTCATTTCTTATCAACCTGGCTTTCTGATGAAGTTTGTTGTTGGACATGCACCAGCTTGAATATGCATAGCATAAGATTACTCGATTAACATCTAGTCCACACAGAGGTGTTTTGGGACTTGCCAAATTATTTCTTGATCTCATCCAAATTTCACTAACAAAAGTTCCTTAAGCTTAGCAAATCAGAGGTCTTGA	TTTCTTATCAACCTGGCTTTCTGATGA	CTCATTTCTTATCAACCTGGCTTTCTGATGAAGT	l	2	62.4277	63.8261
5_TraesCS1D02G436800_part9_rev_guide_0-2	TGTCAACTTACCACCACTGATCACTCTTTCTTTTTCTGGAACAATTTTTGCTCATTTCTTATCAACCTGGCTTTCTGATGAAGTTTGTTGTTGGACATGCACCAGCTTGAATATGCATAGCATAAGATTACTCGATTAACATCTAGTCCACACAGAGGTGTTTTGGGACTTGCCAAATTATTTCTTGATCTCATCCAAATTTCACTAACAAAAGTTCCTTAAGCTTAGCAAATCAGAGGTCTTGA	TTTCTTATCAACCTGGCTTTCTGATGA	CTCATTTCTTATCAACCTGGCTTTCTGATGAAGT	a	1	0.649771	0.602065
5_TraesCS1D02G436800_part9_rev_guide_0-3	TGTCAACTTACCACCACTGATCACTCTTCTTTTTCTGGAACAATTGTTGCTCATTTCTTATCAACCTGGCTTTCTGATGAAGTTGGTTGTTGGACATGCACCAACTTGAATATGCCTAGCATAAGATTACTCGATTAACATCTAGTCCACATAGAGGTGTTTTGGGACTTGCTAAATTATTTCTTGATCTCATCCAAATTTCACTAACAAAAGCTTCCTTAAGCTTAGCAAATCAGAGGTCTTGA	TTTCTTATCAACCTGGCTTTCTGATGA	CTCATTTCTTATCAACCTGGCTTTCTGATGAAGT	l	2	68.0907	67.976
5_TraesCS1D02G436800_part9_rev_guide_0-3	TGTCAACTTACCACCACTGATCACTCTTCTTTTTCTGGAACAATTGTTGCTCATTTCTTATCAACCTGGCTTTCTGATGAAGTTGGTTGTTGGACATGCACCAACTTGAATATGCCTAGCATAAGATTACTCGATTAACATCTAGTCCACATAGAGGTGTTTTGGGACTTGCTAAATTATTTCTTGATCTCATCCAAATTTCACTAACAAAAGCTTCCTTAAGCTTAGCAAATCAGAGGTCTTGA	TTTCTTATCAACCTGGCTTTCTGATGA	CTCATTTCTTATCAACCTGGCTTTCTGATGAAGT	a	1	0.49597	0.465787
50_TraesCS5A02G161100_part13_rev_guide_1-1	CGGTATGAGAAATCCGCCCAATCGCCATTTGTTCTAACCACATACAGGCATCTGGACATCTTGAAATCAGGATGTTTGTTAACCTACAAACATGATGGGCATGCCACAGATTAGGAGATGTCCACAAAATTTACATATGCTTAGGTTCAAAGTGAAAAGATTACTCTCACAAGGTGAACTTGCACATTATCAAGATTGAGCCTCAACAGAA	TTTACATATGCTTAGGTTCAAAGTGAA	AAAATTTACATATGCTTAGGTTCAAAGTGAAAAG	a	1	30.1504	31.0948
50_TraesCS5A02G161100_part13_rev_guide_1-1	CGGTATGAGAAATCCGCCCAATCGCCATTTGTTCTAACCACATACAGGCATCTGGACATCTTGAAATCAGGATGTTTGTTAACCTACAAACATGATGGGCATGCCACAGATTAGGAGATGTCCACAAAATTTACATATGCTTAGGTTCAAAGTGAAAAGATTACTCTCACAAGGTGAACTTGCACATTATCAAGATTGAGCCTCAACAGAA	TTTACATATGCTTAGGTTCAAAGTGAA	AAAATTTACATATGCTTAGGTTCAAAGTGAAAAG	l	2	1.10839	1.21388
50_TraesCS5A02G161100_part13_rev_guide_1-2	CGGTATGAGAAATCCGCCCAATCACCATTTGTTCTAACCACATACAGGCATCTGGACATCTTGAAATCAGGATGTTTGTTAACCTACAAACATGATGAGCATGCCACAGATTAGGAGATGTTCACAAAATTTACATATCCTTAGGCTCACAGTGAAAAGATTACTCTCACAAGGTACCAGTACATGTTCAGAGCAATGTGAACTTGCAAATTATCAAGATTGAGCCTCAACAGAA	TTTACATATCCTTAGGCTCACAGTGAA	AAAATTTACATATCCTTAGGCTCACAGTGAAAAG	l	2	52.1328	54.8105
50_TraesCS5A02G161100_part13_rev_guide_1-2	CGGTATGAGAAATCCGCCCAATCACCATTTGTTCTAACCACATACAGGCATCTGGACATCTTGAAATCAGGATGTTTGTTAACCTACAAACATGATGAGCATGCCACAGATTAGGAGATGTTCACAAAATTTACATATCCTTAGGCTCACAGTGAAAAGATTACTCTCACAAGGTACCAGTACATGTTCAGAGCAATGTGAACTTGCAAATTATCAAGATTGAGCCTCAACAGAA	TTTACATATCCTTAGGCTCACAGTGAA	AAAATTTACATATCCTTAGGCTCACAGTGAAAAG	a	1	0.52714	0.480445
50_TraesCS5A02G161100_part13_rev_guide_1-3	CGGTATGAGAAATCCGCCCAATCGCCATTTGTTCTAACCACATACAGGCATCTGGAACTCTTGAAATCAGGATGTCTGTTAACCTACAAACACGATGAGCATGCCACAGATTAGGAGATGTCCACAAAATTTACATATTCCTAGGTTCACAGTGAAAAGATTACTCTCACAAGGTACCAGTATATGTTCAGAGCAATGTGAACTTGCACATTATCAAGATTGAGCCTCAACAGAA	TTTACATATTCCTAGGTTCACAGTGAA	AAAATTTACATATTCCTAGGTTCACAGTGAAAAG	a	1	0.450125	0.449999
50_TraesCS5A02G161100_part13_rev_guide_1-3	CGGTATGAGAAATCCGCCCAATCGCCATTTGTTCTAACCACATACAGGCATCTGGAACTCTTGAAATCAGGATGTCTGTTAACCTACAAACACGATGAGCATGCCACAGATTAGGAGATGTCCACAAAATTTACATATTCCTAGGTTCACAGTGAAAAGATTACTCTCACAAGGTACCAGTATATGTTCAGAGCAATGTGAACTTGCACATTATCAAGATTGAGCCTCAACAGAA	TTTACATATTCCTAGGTTCACAGTGAA	AAAATTTACATATTCCTAGGTTCACAGTGAAAAG	l	2	0.29175	0.307013
500_TraesCS1A02G135300_part42_fwd_guide_1-1	GCCTGCTTCTGTTTGCTCGATCTACCAGGATAGGGTATTTATCGCCCAGTCTTAAATCAGGAAATCCCGTGGAAAATTTTCCAAAATCCATAAACGTCCCTTGGAAGCCGTCGCTAGATTTGGCGAATCCCCCGTACCCTGATCCCCATTCCGTTTCAGATTCGGCAAACTCACATCGCACAGTTAATGTCCGAATTAGGCAGCAGCCCATGCCCCGCCTGCCTAACTTGGAGAG	TTTCCAAAATCCATAAACGTCCCTTGG	AAATTTTCCAAAATCCATAAACGTCCCTTGGAAG	f	1	74.9359	67.3489
500_TraesCS1A02G135300_part42_fwd_guide_1-2	GCCTGCTTCTGTTTGCTCGATCTACCAGGATAGGGTATTTATCGCCCCGTCTTAAATCAGGAAATCCCATGGAAATTTTTCCAAATTCCATAAACGTCCCTTGGAAGCCGTCGCTAGATTTGGCGAATCCCCCGTACCCTGATCCCCATTCCGTTTCGAGATTCGGCAAACTCACATCGCACAGTTAATGTCCGAATTAGGCAGCAGCCCATGCCCCGCCTGCCTAACTTGGAGAG	TTTCCAAATTCCATAAACGTCCCTTGG	AATTTTTCCAAATTCCATAAACGTCCCTTGGAAG	f	1	6.35889	4.27929
500_TraesCS1A02G135300_part42_fwd_guide_1-3	GCCTGCTTCTGTTTGCTCGATCTACCAGGATAGGGTATTTATCGCCCAGTCTTAAATCAGGAAATCCCGTGGAAAAATTTCCAGAATCCATAAACGTCCCTTGGAAGCCGTCGCTAGATTTGGCGAATCCCCCGTACCCTGATCCCCATTCCGTTTCCAGATTCGGCAAACCCACATCGCACAGTTAATGTCCGAATTAGGCAGCAGCCCATGCCCCGCCTGCCTAACTTGGAGAG	TTTCCAGAATCCATAAACGTCCCTTGG	AAAATTTCCAGAATCCATAAACGTCCCTTGGAAG	f	1	4.58734	3.03587
501_TraesCS1A02G135300_part44_fwd_guide_0-1	CCCTTCCACCCTCTCCTGTATGCCCCCGCCTCCCTCCTCGATGCGTATGCGTGCGTGTTCTTCTCCAAGAAAAAAAATATTTTCCTTTTTGGTTTGGTGGCCTCGGCCTCGGCCCCTCTCTCTCTCGCCTCACGAGCGGTCTGTGTGCAGGTGACGAGATTACTAGAGCTTTCGCTTCCTTTCTTTCTTCTCGACGCGAGAGAGAGAGGAGAGAGGGGGTGGGTGTGAGGTCCAGATG	TTTCCTTTTTGGTTTGGTGGCCTCGGC	ATATTTTCCTTTTTGGTTTGGTGGCCTCGGCCTC	f	1	96.7129	95.1307
501_TraesCS1A02G135300_part44_fwd_guide_0-2	CCCTTCCACCCTCTCCTGTATGCCCCCGCCTCCCTCCTCGATGCTTATGCGTACGGTGTTCTTCTCCAAGAAAAAAATTCTTTTCCTTTTTGGTTTGGTGGCCTCGGCCTCTCTCTCGCCTCACGAGCGGTCTGTGTGCAGGTGGCGAGACTAGAGCTTTCGCTTCCTTTCTTTCTTCTCGACGAGAGAGAGAGGAGAGAGGGGGTGGGTGTGAGGTCCAGATG	TTTCCTTTTTGGTTTGGTGGCCTCGGC	TTCTTTTCCTTTTTGGTTTGGTGGCCTCGGCCTC	f	1	75.1058	68.0317
501_TraesCS1A02G135300_part44_fwd_guide_0-3	CCCTTCCACCCTCTCCTGTATGCCCCCGCCTCCCTCCTCGATGCGTATGCGTGCGTGTTCTTCTCCAAGAAAAGAATTCTTTTCCTTTTTGGTTTGGTGGCCTCGGACTCGGCCCCTCTCTCGCCTCACGAGCGGTCTGTGTGCAGGTGACGAGACTACTAGAGCTTTCGCTTCCTTTCTTTCTTCTCGACGAGAGAGAGAGAGGAGAGAGGGGGTGGGTGTGAGGTCCAGATG	TTTCCTTTTTGGTTTGGTGGCCTCGGA	TTCTTTTCCTTTTTGGTTTGGTGGCCTCGGACTC	f	1	69.3148	58.7309
502_TraesCS7D02G211800_part3_rev_guide_0-1	CAGCATTGCAGAGTTCATCCGCTGCGGCGACTCCGACGACCAAAACGGCTCTCTGGACGGTGCCACGGACCATGCCTGTGAGAGGCTGTCCTCCATCAGTAAAGGCCTGCCATTTCAGGAGGACGATGACAGTGAGGTCAACGGGTCAGACTCATCGATACTGTCCACGGGCAAGGAGACGTACCAGAACGCGGTAGGAC	TTTCAGGAGGACGATGACAGTGAGGTC	GCCATTTCAGGAGGACGATGACAGTGAGGTCAAC	f	1	82.6832	77.1261
502_TraesCS7D02G211800_part3_rev_guide_0-2	CAGCATTGCAGAGTTCATCCGCTGCGGCGACTCCGACGACCAAAACGGCTCTCTGGACGGTGCCACGGACCATGCCTGTGAGAGGCTGTCCTCCATCAGCAAAGGCCTACCATTTCAGGAGGACGATGACAGTGAGATCAACGGGTCAGACTCGTCGATACTGTCCACGGGCAAGGAGACGTACCAGAACGCGGTAGGAC	TTTCAGGAGGACGATGACAGTGAGATC	ACCATTTCAGGAGGACGATGACAGTGAGATCAAC	f	1	85.2098	79.4628
502_TraesCS7D02G211800_part3_rev_guide_0-3	CAGCATTGCAGAGTTCATCCGCTGCGGCGACTCCGACGACCAAAACGGCTTACTGGACGGTGCCACAGACCATACCTCTGAGAGGCTGTCTTCCATCACTAAAGGCCTACCGTTTCAGGAGGACGATGACAGTGAGATCAATGGATCGGACTCGTCGATACTGTCCACGGGCAAGGAGACGTACCAGAACGCGGTAGGAC	TTTCAGGAGGACGATGACAGTGAGATC	ACCGTTTCAGGAGGACGATGACAGTGAGATCAAT	f	1	87.0906	81.9714
504_TraesCS7B02G178500_part3_rev_guide_0-1	TTCTATTGCAACCGAGCTGCAGCCGTCGGCTGTGGCGGCAGGTGCCACATGTTGGCTGCCGAACCTGCCGCCACGGCATAGGTGATTTTTTTGTCAATACGGATCACAGATGGTCTTTTCTGTCTATACGAAAACGTAGGTGGTCTTATGTGACAAAAATTCCAGACTGGGAGCTATATGAGCTTGGTCACTGGAAAATCCCCAAAGGCTAAAACGCA	TTTCTGTCTATACGAAAACGTAGGTGG	GTCTTTTCTGTCTATACGAAAACGTAGGTGGTCT	f	1	91.1797	87.2416
504_TraesCS7B02G178500_part3_rev_guide_0-2	TTCTATTGCAACCGAGCTGCCGCCGTTGGCTGTGGCGGCAGGTGCCACATGTTGGCTGCCGAACCTGCCGCCACGGCATAGGTGATTTTTTTGTCAATACGGATCACAGATGGTCTTTTCTGTCTATACGAAAACGTAGGTGGTCTTATGTGACAAAAATTCCAGACTGGGAGCTATATGAGCTTGGTCACTGGAAAATCCCCAAAGGCTAAAACGCA	TTTCTGTCTATACGAAAACGTAGGTGG	GTCTTTTCTGTCTATACGAAAACGTAGGTGGTCT	f	1	92.1407	89.2677
504_TraesCS7B02G178500_part3_rev_guide_0-3	TTCTATTGCAACCGAGCTGCCACCGTCGGCTGTGGCGGCAGGTGCCACATGTCGGCTGCCGAACCTGCCGCCATGGCATAGGTGACTTTTTTTGTCAATACGGATCATAGATGGTCTTTTCTGTCTATACGAAGACGTAGGTGGTCTTATGTGACAAAAATTCCAGACTGGGAGCTATATGAGGTTGGTCACTGGAAAATCCCCAAAGGCTAAAACGCA	TTTCTGTCTATACGAAGACGTAGGTGG	GTCTTTTCTGTCTATACGAAGACGTAGGTGGTCT	f	1	78.5587	69.2789
505_TraesCS7B02G178500_part12_rev_guide_0-1	ACCAGTGCAAGACCAATCAAGAATTGCAAAGTTGCCTATGCAGCTATAGTCTCTATTTTGTCTGGTGTCAAACTTCACGAAAAAAAGGTTTTAAGCTATATCTTCTTGTGTTTAGGAGAATGCACTAGCCACAGTTTATGTAACCATTCGCCTAATTTACACAAGGTTAAAAGATTATATGTATGATTACTTTACTGTTTATTCATTTCCATAAGTTCCAAATCTAAAGCACATAGTTCTTGAAGC	TTTAAGCTATATCTTCTTGTGTTTAGG	AGGTTTTAAGCTATATCTTCTTGTGTTTAGGAGA	f	1	56.57	46.0492
505_TraesCS7B02G178500_part12_rev_guide_0-2	ACCAGTGCAAGACCAATCAAGAATTGCAAAGTTGCCTATGCAGCTATAGCCCCTATTTTGTCTGGTGTCAAACTTCACGAAAAAAGGTTTTAAGCTGTATCTTCTTGTGTTAAGGAGAATGCACTAGCCACAGTTTATGTAACCATTCGCCTAATTTACACAAAGTTAAAAGATTATATATATGATTACTTTACTGTTTATTCATTTCCATAAGTTTCAAATCTAAAGCACATAGTTCTTGAAGC	TTTAAGCTGTATCTTCTTGTGTTAAGG	AGGTTTTAAGCTGTATCTTCTTGTGTTAAGGAGA	f	1	0.251282	0.133377
505_TraesCS7B02G178500_part12_rev_guide_0-3	ACCAGTGCAAGACCAATCAAGAATTGCAAAGTTGCCTATGCAGCTATAGCCTCTATTTTGTCTGGTGTCAAACTTCACGAAAAAAAGGTTTTAAGCTGTATCTTCTTGTGTTAAGGAGAATGCACTAGCCACAGTTTATATGTAACCATTCACCTAATTTACACAAAGTTATAAAAGATTATATGTATGATTACTTTACTGTTTATTCATTTCCATAAGTTTCAAATCTAAAGCACATAGTTCTTGAAGC	TTTAAGCTGTATCTTCTTGTGTTAAGG	AGGTTTTAAGCTGTATCTTCTTGTGTTAAGGAGA	f	1	0.256501	0.114464
507_TraesCS7B02G178500_part14_fwd_guide_1-1	GCTATGGAAGGCCCCCAAATGTGGGCCGCTGGATGGCAAAAGGCTCTTGCAGATGTTGGCCCCAACGTTCTCTGGTAAGCAGGAAAAATCAAGAATTCATTTTTCTTCTATATTTATACCATGTACTGTGATTTGTACTTAAATTTCATGTGGAAACTTGAAATGATCTTCATATTCACACCATTTAAAGACATACTTCAACATTTTTGATACATTTATAACTCACTAGCAGCACTGTTG	TTTCATGTGGAAACTTGAAATGATCTT	TAAATTTCATGTGGAAACTTGAAATGATCTTCAT	f	1	56.6205	42.5646
507_TraesCS7B02G178500_part14_fwd_guide_1-2	GCTATGGAAGGCCCCCAAATGTGGGCCACTGGATGGCAAAAGGCTCTTGCAGATGTTGGCCCCAACGTTCTCTGGTAAGCAGGAAAAATCAAGAATTCACTTTTCTTCTACATTTATACCATGTGCTGTGATTTGTACTTAAATTTCATGTGGAAACTTGAAATGATCTCCATATTCACACCATTTAAAGACATACTTCAACATTTTTGATACATTTATAACTCACTAGCAGCACTGTTG	TTTCATGTGGAAACTTGAAATGATCTC	TAAATTTCATGTGGAAACTTGAAATGATCTCCAT	f	1	80.131	74.5111
507_TraesCS7B02G178500_part14_fwd_guide_1-3	GCTATGGAAGGCCCCCAAATGTGGGCCGCTGGATGGCAAAAGGCTCTTGCAGATGTTGGCCCCAACGTTCTCTGGTAAGCAGGAAAAATCGAGAATTCATTTTTCTTCTACATTTATACCATGTGCTGTGATTTGTGCTTAAATTTCATGTGGAAACTTGAAATGATCTCCATATTCACACCATTTAAAGACATACTTCAACATTTTTGATACATTTATAACTCACTAGCAGCACTGTTG	TTTCATGTGGAAACTTGAAATGATCTC	TAAATTTCATGTGGAAACTTGAAATGATCTCCAT	f	1	66.7013	57.136
508_TraesCS5D02G474100_part4_fwd_guide_0-1	TCAGATCCTTGAGTGAAACAGGGATATTCTTGTTCTTCCATTGTCACTGCCTTCCCTTTTCGGATTCTGATGTAGCCTGAAAGCGAGGATCTCATGACAACCACCACCACGGCTGACTCTTGGTACCCCTGTGAGATCACGTTAAGCACCATGTGATCGGCATATATAGCTTTGTTTTTGATGGATTGGCCTGTTAACTAATAGTACTAGGTCCTGAGTTTCAGTTCCAGGGGAGACA	TTTGTTTTTGATGGATTGGCCTGTTAA	TAGCTTTGTTTTTGATGGATTGGCCTGTTAACTA	f	1	27.6379	19.137
508_TraesCS5D02G474100_part4_fwd_guide_0-2	TCAGATCCTTGAGTGAAACAGGGATATTCTTCTTCTTCCATTGTCACCCTCTTCCCTTTTGGGATTCTGATGTAGCCTGAAAGCGAGGATCTCATGACAACCACCACGGCAGACTCTTGGTACCCCTGTGAGATCACGTTAAGCATCATGCGATGGGCATATATAGCTTTGTTTTAGATGGATTGGCCTGTTAACTAATAGTGCTAGGTCCTAAGTTTCAGTTCCAGGGGAGACA	TTTGTTTTAGATGGATTGGCCTGTTAA	TAGCTTTGTTTTAGATGGATTGGCCTGTTAACTA	f	1	1.78405	0.712682
508_TraesCS5D02G474100_part4_fwd_guide_0-3	TCAGATCCTTGAGTGAAACAGGGGAAACAGGAATATTCTTGTTCTTCCATTGTCACCCCTTCCCTTTTCGGATGCTGATGTAGCCTGAAAGCGAGGATCTCATGACAACCACCACGGCAGACTCTTGGTACCTCTGTGAGACCACCTTAAGCATCATGCGATCGGCATATATAGCTTTGTTTTAGATGGATTGGCTTGTTAACTAGTACTAGGTCCTAAGCTTCAGTTCCAGGGGAGACA	TTTGTTTTAGATGGATTGGCTTGTTAA	TAGCTTTGTTTTAGATGGATTGGCTTGTTAACTA	f	1	0.313186	0.179658
51_TraesCS2B02G444700_part10_rev_guide_0-1	TGCATCTTTTCTGCGGCTTGCCTGGTGCCTGACCCTGGCTTTCCACTTCACTTGAAAGGCTCTGTTTCTGCATGGTTTCACTTAGCTGAGCAACAGCACCAGACTCCTTCGCAGGCACGGGCTGTGCCTTCTCCACATTGTCCTCGACATTGTCATATTGGTCTGTAGAAGAGCCACCTTCTGTGTGTGCCGACACCGAGAGTACTTCCACCCTCCCTTGC	TTTCTGCATGGTTTCACTTAGCTGAGC	TCTGTTTCTGCATGGTTTCACTTAGCTGAGCAAC	a	1	48.5025	49.9011
51_TraesCS2B02G444700_part10_rev_guide_0-1	TGCATCTTTTCTGCGGCTTGCCTGGTGCCTGACCCTGGCTTTCCACTTCACTTGAAAGGCTCTGTTTCTGCATGGTTTCACTTAGCTGAGCAACAGCACCAGACTCCTTCGCAGGCACGGGCTGTGCCTTCTCCACATTGTCCTCGACATTGTCATATTGGTCTGTAGAAGAGCCACCTTCTGTGTGTGCCGACACCGAGAGTACTTCCACCCTCCCTTGC	TTTCTGCATGGTTTCACTTAGCTGAGC	TCTGTTTCTGCATGGTTTCACTTAGCTGAGCAAC	l	2	7.12162	7.63701
51_TraesCS2B02G444700_part10_rev_guide_0-2	TGCATCTTTTCTGCGGCTTGCCTGGTGCCTGGCCCTGGCTTTCCACTTCACTCGAAAGGCTCTGTTTCTGCATGGTCTCACTTAGCTGAGCAACAGCACCAGACTCCTTCGCAGGCACGGGCTGTGCCTTCTCCACATTGTCCTCGACATTGTCATATTGATCTGTAGAAGAGCCACTTTCTTTGTGTGCCGACACCGAGAGTACTTCCACCCTCCCTTGC	TTTCTGCATGGTCTCACTTAGCTGAGC	TCTGTTTCTGCATGGTCTCACTTAGCTGAGCAAC	l	2	35.626	37.1901
51_TraesCS2B02G444700_part10_rev_guide_0-2	TGCATCTTTTCTGCGGCTTGCCTGGTGCCTGGCCCTGGCTTTCCACTTCACTCGAAAGGCTCTGTTTCTGCATGGTCTCACTTAGCTGAGCAACAGCACCAGACTCCTTCGCAGGCACGGGCTGTGCCTTCTCCACATTGTCCTCGACATTGTCATATTGATCTGTAGAAGAGCCACTTTCTTTGTGTGCCGACACCGAGAGTACTTCCACCCTCCCTTGC	TTTCTGCATGGTCTCACTTAGCTGAGC	TCTGTTTCTGCATGGTCTCACTTAGCTGAGCAAC	a	1	31.7774	32.4285
51_TraesCS2B02G444700_part10_rev_guide_0-3	TGCATCTTTTCTGCGGCTTGCCTGGTGCCTGACCCTGGCTGTCCACTTCACTTGAAAGGCTCTGTTTCTGCATGGTCTCACTTAGCTGAGCAACAGCACCAGACTCCTTCGCAGGGACAGGCTGTGCCTTCTCCACATTGTCCTCGACATTATCATATTGGTCTGTAGAAGAGCCACCTTCTTTGTGTGCCGACACCGAGAGTACTTCCACCCTCCCTTGC	TTTCTGCATGGTCTCACTTAGCTGAGC	TCTGTTTCTGCATGGTCTCACTTAGCTGAGCAAC	l	2	37.1754	40.0395
51_TraesCS2B02G444700_part10_rev_guide_0-3	TGCATCTTTTCTGCGGCTTGCCTGGTGCCTGACCCTGGCTGTCCACTTCACTTGAAAGGCTCTGTTTCTGCATGGTCTCACTTAGCTGAGCAACAGCACCAGACTCCTTCGCAGGGACAGGCTGTGCCTTCTCCACATTGTCCTCGACATTATCATATTGGTCTGTAGAAGAGCCACCTTCTTTGTGTGCCGACACCGAGAGTACTTCCACCCTCCCTTGC	TTTCTGCATGGTCTCACTTAGCTGAGC	TCTGTTTCTGCATGGTCTCACTTAGCTGAGCAAC	a	1	35.4036	35.8364
510_TraesCS3B02G252100_part10_fwd_guide_0-1	ACCCAACAAAGGTAAACAAACTGTGTTGCTTCCAAACAAATATCCAGATTTATAGTGCCAATCTCAGGCTAACGGAATATAGATAAATATGCACAGCCAAACCAGACCTCTAGATAAAATGATCTTGACGCACTCATAAATAAAAATGAAAAATAATTTTATGGCATTCCGAATTTTGATAGAAAAATCAAAGGTGCAATTTTGGATGCTTACCAAACTTCGGTGACTGTCTGGA	TTTATAGTGCCAATCTCAGGCTAACGG	CAGATTTATAGTGCCAATCTCAGGCTAACGGAAT	f	1	83.8409	77.3012
510_TraesCS3B02G252100_part10_fwd_guide_0-2	ACCCAACAAAGGTAAACAAACTGTGTTGCTTCCAAACAAATATGCAGATTTATAGTGCCAATCTCAGGCTAACGGAATATAGATAAATATGCACAGCCAAACCAGACCTCTAGAGAAAATGATCTTGACGCACTCATAAATAAAAATGAAAAATAATTTTATGGCATTCCGAATTTTGATAGAAAAATCAAAGGTGCAATTTTGGATGCTTACCAAACTTCGGTGACTGTCTGGA	TTTATAGTGCCAATCTCAGGCTAACGG	CAGATTTATAGTGCCAATCTCAGGCTAACGGAAT	f	1	77.7299	70.0337
510_TraesCS3B02G252100_part10_fwd_guide_0-3	ACCCAACAAAGGTAAACAAACTGTGTTGCTTCCAAACAAATATGCAGATTTATAGTGCCAATCTCAGGCTAAAGGAATATAGATAAAAATGCACAGTCAAACCAGACCTCTAGAGAAAATGATCTTGACGCACTCACAAATACAAAACGAAAAATAATTTTACGGCGTTCCGAATTTTGATAGAAAAATCAAAGGTTCAATTTTGGATGCTTACCAAACTTCGGTGACTGTCTGGA	TTTATAGTGCCAATCTCAGGCTAAAGG	CAGATTTATAGTGCCAATCTCAGGCTAAAGGAAT	f	1	83.4467	79.502
511_TraesCS3B02G252100_part12_rev_guide_1-1	TGGTGTATGTGGGGTTGTGGAAGATGAAAACCGAGTGATCTGCACATTAAAAATAGCACTGCGTAGTGCTTTGTTTGAAGTGGAAATTGTTTCATTCGTTGAAGATGTTCCTAAATATACCGCCTTTAAGCATTAGGTTTTGCAGCAATATATTAGTTTGTTTCTTAATATTTCAGAACTTTTATGACAGATGTACTAATATTACTTCTATCAGAGCAATTGTGGTATACAAAGC	TTTCTTAATATTTCAGAACTTTTATGA	TTTGTTTCTTAATATTTCAGAACTTTTATGACAG	f	1	16.0012	11.1703
511_TraesCS3B02G252100_part12_rev_guide_1-2	TGGTGTATGTGGGGTTGTGGAAGATGAAAACCGAGTGATCTGCACATTAAAAATAGTACTGCGTAGTGCTTTGTTTGAAGTGGAAATTGTTTCGTTCGTTGAAGATGTTCCTAAATATACCGCCTTTAAGCATTAGGTTTTACAGCAATATATTAGTTTGTTTCTTAATATTTCAGAACTTTTATGACAGATGTACTAATATTACTTCTATCAGAGCAATTGTGGTATACAAAGC	TTTCTTAATATTTCAGAACTTTTATGA	TTTGTTTCTTAATATTTCAGAACTTTTATGACAG	f	1	11.8708	8.85375
511_TraesCS3B02G252100_part12_rev_guide_1-3	TGGTGTATGTGGGGTTGTGGAAGATGAAAACCGAGTGATCTGCACATTAAAAATAGTACTGCATAGTGCTTGCGTAGTGCTTTGTTTTAAAGTGGAAATTGTTTCGTTCGTTGAAGATGTTCCTAAATATACCGCCTTTAAGCATTAGGTTTTACAGCAATATATTAGTTTGTTTCGTAATACTTCAGAACTTGTATGACAGATGTACTAATAGTACTTCTATCAGAGCAATTGTGGTATACAAAGC	TTTCGTAATACTTCAGAACTTGTATGA	TTTGTTTCGTAATACTTCAGAACTTGTATGACAG	f	1	0.476758	0.299434
512_TraesCS3B02G252100_part13_rev_guide_0-1	TCAGGTATGGTATTATGCACCTCATTTTGGGGGATATCCCAGTCTTCTGTTTTTTTCCTTTTCTTTTGCTGGAAATAAATTCTACCCCATTAAGAATTTAAGATATGGTATCGCTTGATTATAATTGAGAGAGCATCTGTTGCTTTCCTTATATTGTTGATAGACTGATGCTCATCTTTCCTACATCATGTTTCTTTATGATGCCATTGGATTACCTGCCGTTATTGCTTAGTTGGTG	TTTCCTACATCATGTTTCTTTATGATG	CATCTTTCCTACATCATGTTTCTTTATGATGCCA	f	1	77.204	68.3656
512_TraesCS3B02G252100_part13_rev_guide_0-2	TCAGGTATGGTATTATGCACCTCATTTTTGGGGATATCCCAGTCTTCTGTTTTTTTCCTTTTCTTTTGCTGGAAATAAATTTTACCCCATTAAGAATTTAAGATATGGTATCGCTTGATTATAATTGAGAGAACATCTGTTGCTTTCCTTACATTGTTGATAGACTGATGCTCATCTTTCCTACATCATGTTTCTTTATGATGCCATTGAATTACCTGCCGTTATTGCTTAGTTGGTG	TTTCCTACATCATGTTTCTTTATGATG	CATCTTTCCTACATCATGTTTCTTTATGATGCCA	f	1	76.8908	68.3433
512_TraesCS3B02G252100_part13_rev_guide_0-3	TCAGGTATGGTATTATGCACCTCATTTTTGGCGATATCCCAGTCTGCTGTTTTTTTCCTTTTCTTTTGCTGGAAATAAATTTTACCCCATTAAGAATTTAAGATATGGTATGCTGATTATAATTGAGAGAACATCTGTTGCTTTCCTTATATTGTTGATAGACTGATGCTCATCTTTCCTACATCATGTTTCTTTATGGGTCTTTATGACGCCATTAAATTACCTGCCGTTATTGCTTAGTTGGTG	TTTCCTACATCATGTTTCTTTATGGGT	CATCTTTCCTACATCATGTTTCTTTATGGGTCTT	f	1	16.8316	12.1408
513_TraesCS3B02G252100_part13_rev_guide_3-1	TTTTTCCTTTTCTTTTGCTGGAAATAAATTCTACCCCATTAAGAATTTAAGATATGGTATCGCTTGATTATAATTGAGAGAGCATCTGTTGCTTTCCTTATATTGTTGATAGACTGATGCTCATCTTTCCTACATCATGTTTCTTTATGATGCCATTGGATTACCTGCCGTTATTGCTTAGTTGGTGTATGTGGGGTTGTGGAAGATGA	TTTATGATGCCATTGGATTACCTGCCG	TTTCTTTATGATGCCATTGGATTACCTGCCGTTA	f	1	79.5958	72.226
513_TraesCS3B02G252100_part13_rev_guide_3-2	TTTTTCCTTTTCTTTTGCTGGAAATAAATTTTACCCCATTAAGAATTTAAGATATGGTATGCTGATTATAATTGAGAGAACATCTGTTGCTTTCCTTATATTGTTGATAGACTGATGCTCATCTTTCCTACATCATGTTTCTTTATGGGTCTTTATGACGCCATTAAATTACCTGCCGTTATTGCTTAGTTGGTGTATGTGGGGTTGTGGAAGATGA	TTTATGACGCCATTAAATTACCTGCCG	GGTCTTTATGACGCCATTAAATTACCTGCCGTTA	f	1	0.918894	0.59533
513_TraesCS3B02G252100_part13_rev_guide_3-3	TTTTTCCTTTTCTTTTGCTGGAAATAAATTTTACCCCATTAAGAATTTAAGATATGGTATCGCTTGATTATAATTGAGAGAACATCTGTTGCTTTCCTTACATTGTTGATAGACTGATGCTCATCTTTCCTACATCATGTTTCTTTATGATGCCATTGAATTACCTGCCGTTATTGCTTAGTTGGTGTATGTGGGGTTGTGGAAGATGA	TTTATGATGCCATTGAATTACCTGCCG	TTTCTTTATGATGCCATTGAATTACCTGCCGTTA	f	1	71.2552	60.1067
514_TraesCS3B02G252100_part14_fwd_guide_0-1	ATTTCCAGCAAAAGAAAAGGAAAAAAACAGAAGACTGGGATATCCCCAAAAATGAGGTGCATAATACCATACCTGAAAAGCGAGTAAAACCTTTTGCTTTCGCATGTTCAGTTCAAATGAAAGTATATGAGTTTCTAATGAATCTGACGAGTTATTCTGCAGAAGCTTCAAATATTTTGTGGCTTCTGCAAGTGGATCTT	TTTGCTTTCGCATGTTCAGTTCAAATG	ACCTTTTGCTTTCGCATGTTCAGTTCAAATGAAA	f	1	55.7499	45.9637
514_TraesCS3B02G252100_part14_fwd_guide_0-2	ATTTCCAGCAAAAGAAAAGGAAAAAAACAGCAGACTGGGATATCGCCAAAAATGAGGTGCATAATACCATACCTGAAAAGCGAGTAAAACCTTTTGCTTTCTCATGTTAAGTTCAAATGAAAGTATATGAGTTTCTAATGAATCTGACGAGTTATTCTGCAGAAGCTTCAAATATTTTGTGGCTTCTGCAAGTGGATCTT	TTTGCTTTCTCATGTTAAGTTCAAATG	ACCTTTTGCTTTCTCATGTTAAGTTCAAATGAAA	f	1	0.471898	0.254739
514_TraesCS3B02G252100_part14_fwd_guide_0-3	ATTTCCAGCAAAAGAAAAGGAAAAAAACAGAAGACTGGGATATCCCCCAAAATGAGGTGCATAATACCATACCTGAAAAGCGAGTAAAACCTTTTGCTTTCTCATGTTCAGTTCAAATGAAAGTATATGAGTTTCTAATGAATCTGACGAGTTATTCTGCAGAAGCTTCAAATATTTTGTGGCTTCTGCAAGTGGATCTT	TTTGCTTTCTCATGTTCAGTTCAAATG	ACCTTTTGCTTTCTCATGTTCAGTTCAAATGAAA	f	1	3.25867	1.70537
515_TraesCS3B02G252100_part16_fwd_guide_1-1	GCAGCTGGCAGTTTTGACAACTCATCATCCTCCTCAGCAGATGATTTTAATGGAGAATCATGTAATTTCATGTAACACCTACAATTTTCAACAATAGCTTTAGAAAAATCTCTGAAGGGAAGTACAAAATAATTGATAGAAAGACCAATAGGAACCATTACCTGATAGCCCCTGCAGCAGCCTTGTGAAAGTATTCATGAGCATGCAAACGGT	TTTCATGTAACACCTACAATTTTCAAC	GTAATTTCATGTAACACCTACAATTTTCAACAAT	f	1	82.3227	77.0393
515_TraesCS3B02G252100_part16_fwd_guide_1-2	GCAGCTGGCAGTTTTGACAACTCATCATTCTCCTCAGCAGATGATTTTAATGGAGAATCATGTAATTTCATGTAACACCTACAATTTTTAACAATAGCTTTAGAAAAATCTCTGAAGGGAAGTACAAAATAATTGATAGACAGACCAATAGGAACCATTACCTGATAGCCCCTGCAGCAGCCTTGTGAAAGTATTCATGAGCATGCAAACGGT	TTTCATGTAACACCTACAATTTTTAAC	GTAATTTCATGTAACACCTACAATTTTTAACAAT	f	1	41.6789	31.7364
515_TraesCS3B02G252100_part16_fwd_guide_1-3	GCAGCTGGCAGTTTTGACAACTCATCATTCTCCTCAGCAGATGATTTTAATGGAGAATCATGTAATTTCATGTAACACCTACAATTTTTAACAATAGCTTTAGAAAAATCTCGGACGGGAAGTACAAAATAATTGATAGACAGACCAATAGGAACCATTACCTGATAGCCCCTGCAGCAGCCTTGTGGAAGTATTCATGAGCATGCAAACGGT	TTTCATGTAACACCTACAATTTTTAAC	GTAATTTCATGTAACACCTACAATTTTTAACAAT	f	1	53.533	43.2029
516_TraesCS3B02G252100_part18_fwd_guide_0-1	AGTCTTCTCAGCTAGCCCGACCTTCACAAGTCACAAAATAAGCAGTTAAATGTGTAGTGTTTGCTGACAAAAGGTTCGCTGGTGTCTGTTTTACTATTACATCAGCGGAACCGTGCAAAAATGTAGTTGTGTTTCTAACTGAATATACCTGATCGGCTTGAAGCATCTGCATTACACACTCGCTGTTTAAATAACGATCAGCAAGGTCCATGG	TTTGCTGACAAAAGGTTCGCTGGTGTC	AGTGTTTGCTGACAAAAGGTTCGCTGGTGTCTGT	f	1	69.6893	58.8205
516_TraesCS3B02G252100_part18_fwd_guide_0-2	AGTCTTCTCAGCTAGCCCGACCTTCACAAGTCACAAAATAAGCAGTTAAATGTGTAGTGTTTGCTGACAAAAGGTTCGCCGGTGTCTGTTTTACTATTACATCAGCGGAACCGTGCAAAAAAGTAGTTGTGTTTCTAACTGAATATACCTGATCAGCTTGAAGCATCTGCATTACACACTCGCTGTTTAAATAACGATCAGCAAGGTCCATGG	TTTGCTGACAAAAGGTTCGCCGGTGTC	AGTGTTTGCTGACAAAAGGTTCGCCGGTGTCTGT	f	1	49.7289	39.8971
516_TraesCS3B02G252100_part18_fwd_guide_0-3	AGTCTTCTCAGCTAGCCCGACCTTCACAAGTCACAAAATAAGCAGTAAAATGTGTAGTGTTTGCTGAGATAAGGTTCGCTGGTGTCTGTTTTACTATTACATCAGTGGAACCGTGCAAAAATGTAGTTGTGTTTCTAATTGAATATACCTGATCGGCTTGAAGCATCTGCATTACACACTCGCTGTTTAAATAACGATCAGCAAGGTCCATGG	TTTGCTGAGATAAGGTTCGCTGGTGTC	AGTGTTTGCTGAGATAAGGTTCGCTGGTGTCTGT	f	1	0.262256	0.16724
517_TraesCS3B02G252100_part19_fwd_guide_0-1	ACGATCAGCAAGGTCCATGGACCTAGCTTCATCCGCTAATGCTGCTGCTGCAGAAAAATTGCCAGCATGTTGCAAAATATTCCCCTGAAATAAAGCAGGTGCACTAGCAGATTTATTTACAGAGAATTATGCCATCTAAACACAATGTACGGTGAACAAAGTAAGAGAAGTTACTACTCCCTCCGTTCCATAATATAGAAGGTGCACATGCTTTTCA	TTTACAGAGAATTATGCCATCTAAACA	TTTATTTACAGAGAATTATGCCATCTAAACACAA	f	1	72.9938	64.359
517_TraesCS3B02G252100_part19_fwd_guide_0-2	ACGATCAGCAAGGTCCATGGACCTAGCTTCATCCGCTAATGCTGCTGCTGCAGAAAAATTGCCAGCATGTTGCAAAATATTCCCCTGAAATAAAGCATGTGCACTAGCAGAGTTATTTACAGAGAATTATGCCATCTAAACACAATGTACGGTGAAACAAAGTAAGAGTAGTTACTACTCCCTCCGTTCCATAATATAGAAGGTGCACATGCTTTTCA	TTTACAGAGAATTATGCCATCTAAACA	GTTATTTACAGAGAATTATGCCATCTAAACACAA	f	1	78.8068	68.4854
517_TraesCS3B02G252100_part19_fwd_guide_0-3	ACGATCAGCAAGGTCCATGGACCTAGCTTCATCTGCTAATGCTGCTGCTGCAGAAAAATTGCCAGCATGTTGCAAAATATTCCCCTGAAATAAAGCATGTGCACTAGCAGAGTTATTTACAGAGAATTATGCCATTTAAACACAATGTACGGTGAAACAAAGTAAGAGTAGTTACTACTCCCTCCGTTCCATAATATAGAAGGTGCACATGCTTTTCA	TTTACAGAGAATTATGCCATTTAAACA	GTTATTTACAGAGAATTATGCCATTTAAACACAA	f	1	3.00573	2.70705
518_TraesCS3B02G252100_part20_fwd_guide_2-1	TGTATCCGAAAGAAGTTTTCAATGGTATAATTCTTCAGTAACATGATTTACGTATTATTGGTATAATTGATGGTCAAAGTTTTATCTCGAAAAGCATGTGCACCTTATATTCTGGGAATATTATTTAGAGGGGGCGAGAAGAGCAAAAAAGTACGAGTGTAAGACCAGTAGATTGGAGAAAGAAATTTTGCAGATTGGAAAGGTAAGACAAGAAATGGTTAGCAAGGGT	TTTATCTCGAAAAGCATGTGCACCTTA	AAGTTTTATCTCGAAAAGCATGTGCACCTTATAT	f	1	73.8763	59.5898
518_TraesCS3B02G252100_part20_fwd_guide_2-2	TGTATCCGAAAGAAGTTTTCAATGGAATAATTCTTCAGTAACATGATTTACGTATTATTGGTCTAATTGATGGTCAAAGTTTTATCTCGAAAAGCATGTGCACCTTATATTCTGGAATGGAGGGAATATTATTTAGAGGGGGCGAGAAGAGCAAAAAAGTACGAGTGTAAGACCAGTAGATTGGAGAAAGAAATTTTGCAGATTGGAAAGGTAAGACAAGAAATGGTTAGCAAGGGT	TTTATCTCGAAAAGCATGTGCACCTTA	AAGTTTTATCTCGAAAAGCATGTGCACCTTATAT	f	1	73.4677	64.8864
518_TraesCS3B02G252100_part20_fwd_guide_2-3	TGTATCCGAAAGAAGTTTTCAATGGTATAATTCTTCAGTAACATGATTTACGTCTAATTGATGGTCAAAGTTTTATCTCAAAAAGCGTGTGCACCTTATATTCTGGAATGGAGGGAATATTATTTAGATGGGGGAGAAGAGGAAAAAAGTACGAGTGTAGGACCACTACATTGGAGAAAGAAAATTTTGCAGATTGGAAAGGTAAGACAAGAAATGGTTAGCAAGGGT	TTTATCTCAAAAAGCGTGTGCACCTTA	AAGTTTTATCTCAAAAAGCGTGTGCACCTTATAT	f	1	1.06949	0.660435
519_TraesCS3B02G252100_part22_rev_guide_0-1	GCACTATGACAGAAGGAGCCAGTATGATATTGCTCTGGATAAAATTGACGAGGCCATTTTACACACGCCAACTGTCATTGATTTGTACTCCATAAAGGTAAATTCTCTCCCCATGCGCAATTGTGTTTTCCTTAGTATGCAATTAAGCAGCATCACCATTTCTCCAATATAGGATTTCCTGTAAATTTCAGTTCTTTTGAACTGAAATTTCATTCTTACTTAAATGGTTTCGTTTGGTGCCA	TTTCCTTAGTATGCAATTAAGCAGCAT	GTGTTTTCCTTAGTATGCAATTAAGCAGCATCAC	f	1	76.698	68.4535
519_TraesCS3B02G252100_part22_rev_guide_0-2	GCACTATGACAGAAGGAGCCAGTATGATATTGCTCTGGATAAAATTGACGAGGCCATTTTACACACGCCAACTGTCATTGATTTGTACTCCATAAAGGTAAATTCTCTCCCCATGTGCACGTGTGTTTTCCTTAGTATGCAGTTAAGCAGCATCACCATTTCTCCAATATAGGATTTTCTGTAAATTTCAGTTCTTTTGAACTGAAATTTCATTCTTACTTAAATGGTTTCGTTTGGTGCCA	TTTCCTTAGTATGCAGTTAAGCAGCAT	GTGTTTTCCTTAGTATGCAGTTAAGCAGCATCAC	f	1	26.9448	19.835
519_TraesCS3B02G252100_part22_rev_guide_0-3	GCACTATGACAGAAGGAGCCAGTATGATATTGCTCTGGATAAAATTGACGAGGCCATTTTACACACGCCAACTGTCATTGATTTGTACTCCATAAAGGTAAATTCTCTCCCCATGCGCAATTGTGTTTTCCTTGGTATGCAATTAAGCAGCATCACCATTTCTCCAATATAGGATTTCCTGTAAATTTCAGTTCTTTTGAACTGAAATTTCATTCTTACTTAAATGGTTTCGTTTGGTGCCA	TTTCCTTGGTATGCAATTAAGCAGCAT	GTGTTTTCCTTGGTATGCAATTAAGCAGCATCAC	f	1	3.52347	2.19714
52_TraesCS4B02G096900_part6_fwd_guide_2-1	TGCTAGAATCCTAGTTGGCGGCCAGTCGATGCATGTTTGCGATGAGGTAAATGTCAGAATCAACTAGCTCCCATCAAACCTTTTGTTTCATATGAGATAAATCATCTTGTTGTCGCTTTCTCTGCTTGCAGGGTCACGAACCTTTTGTTTCATATGAGGGTCTTGAGCAGCTGCATCGCTTTCTGTTTATTCTTGGTTTTACTCATGTGCTTTACAGTTTCGTGACAGTGGTTCT	TTTCTCTGCTTGCAGGGTCACGAACCT	TCGCTTTCTCTGCTTGCAGGGTCACGAACCTTTT	a	1	50.7937	51.8305
52_TraesCS4B02G096900_part6_fwd_guide_2-1	TGCTAGAATCCTAGTTGGCGGCCAGTCGATGCATGTTTGCGATGAGGTAAATGTCAGAATCAACTAGCTCCCATCAAACCTTTTGTTTCATATGAGATAAATCATCTTGTTGTCGCTTTCTCTGCTTGCAGGGTCACGAACCTTTTGTTTCATATGAGGGTCTTGAGCAGCTGCATCGCTTTCTGTTTATTCTTGGTTTTACTCATGTGCTTTACAGTTTCGTGACAGTGGTTCT	TTTCTCTGCTTGCAGGGTCACGAACCT	TCGCTTTCTCTGCTTGCAGGGTCACGAACCTTTT	l	2	1.26277	1.24159
52_TraesCS4B02G096900_part6_fwd_guide_2-2	TGCTAGAATCCTAGTTGGCGGTCAGTCGATGCATGTTTGCGATGAGGTAAATGTCATAATCGACTGGCTCCCATCAAACCTTTTGTTTCATATGAGATAAATCATCTTGTTGTCGCTTTCTCTGCTTGCAGGGTCATGAACCTTTTGTTTCATATGAGGGTCTTGAGCAGCTGCATCGTTTTCTGTTTATTCTTGGTTTTACTCATGTGCTTTACAGTTTCGTGACAGTGGTTCT	TTTCTCTGCTTGCAGGGTCATGAACCT	TCGCTTTCTCTGCTTGCAGGGTCATGAACCTTTT	l	2	35.1642	37.2322
52_TraesCS4B02G096900_part6_fwd_guide_2-2	TGCTAGAATCCTAGTTGGCGGTCAGTCGATGCATGTTTGCGATGAGGTAAATGTCATAATCGACTGGCTCCCATCAAACCTTTTGTTTCATATGAGATAAATCATCTTGTTGTCGCTTTCTCTGCTTGCAGGGTCATGAACCTTTTGTTTCATATGAGGGTCTTGAGCAGCTGCATCGTTTTCTGTTTATTCTTGGTTTTACTCATGTGCTTTACAGTTTCGTGACAGTGGTTCT	TTTCTCTGCTTGCAGGGTCATGAACCT	TCGCTTTCTCTGCTTGCAGGGTCATGAACCTTTT	a	1	0.949777	1.09758
52_TraesCS4B02G096900_part6_fwd_guide_2-3	TGCTAGAATCCTAGTTGGCGGCCAGTCGATGCATGTTTGTGATGAGGTAAATGTCAGAATCGACTGGCTCCCATCAAACCTTTTGTTTCATATGAGATAAATCATCATGTTGTCGCTTTCTCTGCTTGCAGGGTCATGAACCTTTTGTTTCATATGAGGGTCTTGAGCAGTTGCATCGGTTTCTGTTTATTCTTGGTTTTACTCATGTGCTTTACAGTTTCGTGACAGTGGTTCT	TTTCTCTGCTTGCAGGGTCATGAACCT	TCGCTTTCTCTGCTTGCAGGGTCATGAACCTTTT	l	2	28.7934	30.5927
52_TraesCS4B02G096900_part6_fwd_guide_2-3	TGCTAGAATCCTAGTTGGCGGCCAGTCGATGCATGTTTGTGATGAGGTAAATGTCAGAATCGACTGGCTCCCATCAAACCTTTTGTTTCATATGAGATAAATCATCATGTTGTCGCTTTCTCTGCTTGCAGGGTCATGAACCTTTTGTTTCATATGAGGGTCTTGAGCAGTTGCATCGGTTTCTGTTTATTCTTGGTTTTACTCATGTGCTTTACAGTTTCGTGACAGTGGTTCT	TTTCTCTGCTTGCAGGGTCATGAACCT	TCGCTTTCTCTGCTTGCAGGGTCATGAACCTTTT	a	1	0.853068	0.836069
520_TraesCS3B02G252100_part23_fwd_guide_1-1	GCTGCATCATGACATGTGACAAACATAACAATGCAACTTCAAAAGATATATTTGAAAATAACTCGGTGGTTTATCAGGTAATATGCAAGTGTTCACGCCAAATGCTAACCTGAGAAACCAACAGCAGAGTCCACATGAGTGTGGATGGAGGTTCCATCTGCAAACTGCAGGAAGAAACCGTTAAAGAAATACGTGACAATTTACAGATTAAGTCAAAACTACAGATTCAGGGACAGCTCAAACTAGCA	TTTATCAGGTAATATGCAAGTGTTCAC	GTGGTTTATCAGGTAATATGCAAGTGTTCACGCC	f	1	89.1153	83.6631
520_TraesCS3B02G252100_part23_fwd_guide_1-2	GCTGCATCATGACATGTGACAAACATAATGATGCAACTTCAAAAGATATATTTGAAAATAACTCGGTGGTTTATCAGGTAATATGCAGGTGTTCACACCAAATGCTAACCTGAGAAACCAACAGCAGAGTCCACATGAGTGTGGATGGAGGTTCTATCTGCGAACTGCAGGGAGAAACCGTTAAAGAAATACGTGACAATTTACAGATTAAGTCAAAACTACAGGTTCAGGGACAGCTCAAACTAGCA	TTTATCAGGTAATATGCAGGTGTTCAC	GTGGTTTATCAGGTAATATGCAGGTGTTCACACC	f	1	3.1232	2.3679
520_TraesCS3B02G252100_part23_fwd_guide_1-3	GCTGCATCATGACATGTGACAAACATAATGATGCAACTTCAAAAGATATATTTGAAAATAACTCGGTGGTTTATCAGGTAATATGCAGGTGTTCACACCAAATGCTAACCTGAGAAACCAACAGCAGAGTCCACATGTGTGTGGATGGAGGTTCCATCTGCGAACTGCAGGGAGAAACCGTTAAAGAAATACGTGACAATTTACAGATTAAGTCAAAACTACAGGTTCAGGGACAGCTCAAACTAGCA	TTTATCAGGTAATATGCAGGTGTTCAC	GTGGTTTATCAGGTAATATGCAGGTGTTCACACC	f	1	4.61437	2.48668
521_TraesCS3B02G252100_part24_fwd_guide_0-1	CAGGGACAGCTCAAACTAGCAATGGCTAGTGCTAACACATGACTACTTCCAAGGAGTATGATAGGTAGCGGGTTTTTTAAGAAGCCACATGCTTGAAAAGAATGATAGAACACTTTCAAGTTACAATTTGCTGCATTATAGCCGAGAACGGTATAGGAGTTCTGGCAGCATCAAAATTCTGCACAATTTGGCATACATCAACCATACCAAGTTTCACGTGCATCA	TTTAAGAAGCCACATGCTTGAAAAGAA	GTTTTTTAAGAAGCCACATGCTTGAAAAGAATGA	f	1	65.2935	55.7185
521_TraesCS3B02G252100_part24_fwd_guide_0-2	CAGGGACAGCTCAAACTAGCAATGGCTAGTGCTAACACATGACTACTTCCAAGGAGTATGATAGGTAGCGGGTTTTTTAAGAAGCCACATGCTTGAAAAGAATGATAGAACACTTTCAAGTTACAATTTGCTGCATTACAGCCGAGAACGGTATAGGAGTTCTGGCAGCATCAAAATTCTGCACAATTTGGCATACATCAACCATACCAAGTTTCACGTGCATCA	TTTAAGAAGCCACATGCTTGAAAAGAA	GTTTTTTAAGAAGCCACATGCTTGAAAAGAATGA	f	1	70.0842	60.9722
521_TraesCS3B02G252100_part24_fwd_guide_0-3	CAGGGACAGCTCAAACTAGCAATGGCTAGTGCTAACACATGACTACTTCCAAGGAGTATGATAGGTAGCAGGTTTTTTAAGAAGCCGCATGCTTGAAAAGAATGATAGAACACTTTCAAGTTACAATTTGCTGCATTACAGCCGAGAACGGTATAGGAGTTCTGACAGCATCAAGATTCTGCACAATTTGGCATACATCAACCATACCAAGTTTCACGTGCATCA	TTTAAGAAGCCGCATGCTTGAAAAGAA	GTTTTTTAAGAAGCCGCATGCTTGAAAAGAATGA	f	1	3.96959	2.615
522_TraesCS3B02G252100_part25_fwd_guide_2-1	ACCAAGTTTCACGTGCATCATTGTTCCTTGTGTAAGAATGGTTGATAAGATGCCTTGCAGAGAAATTCCTCTAGATACCCCTTCCAGGCAGATTCTAGCACATTATTTTTCGGCTTTTTGCATCTTTAAAGATGCCAACTAAGTGACGAGCAGCTAAGTTAATTAACCTAATATTGCAGTAGAAGCATATAACCATATTGTTGTGCTACTACATACATGTTCGC	TTTAAAGATGCCAACTAAGTGACGAGC	CATCTTTAAAGATGCCAACTAAGTGACGAGCAGC	f	1	73.5817	63.6212
522_TraesCS3B02G252100_part25_fwd_guide_2-2	ACCAAGTTTCACGTGCATCATTGTTCCTTGTGTAAGAATGGTTGATAAGATGCCTTGCAGAGAAATTCCTCTAGATACCCCTTCCAGGCGGATTCTAGCACATTATTTTTTGGCTTTTTGCATCTTTAAAGACGCCAACTAAGTGATGAGCAGCTAAGTTAATTAACCTAATATTGCAGTAGAAGCATATAACCATATTGTTGTGCTACTACATACATGTTCGC	TTTAAAGACGCCAACTAAGTGATGAGC	CATCTTTAAAGACGCCAACTAAGTGATGAGCAGC	f	1	14.505	8.19665
522_TraesCS3B02G252100_part25_fwd_guide_2-3	ACCAAGTTTCACGTGCATCATTGTTCCTAGTGTAAGAATTGTTGAGAAGATGCCTTGCAGAAAAATCCCTCTAGATACACATTCCAGGAGGATTCTAGCACATTATTTTTTGGCTTTTTGCATCTTTAAAGACGTCAACTAAGTGATGAGCAGCGAAGTTAATTAACCTAATATTGCAGTAGAAGCGTATAACCATATTGTTGTGCTACTACATACATGTTCGC	TTTAAAGACGTCAACTAAGTGATGAGC	CATCTTTAAAGACGTCAACTAAGTGATGAGCAGC	f	1	0.27688	0.179189
523_TraesCS3B02G252100_part26_rev_guide_1-1	AGGCAAACATATTGGAGCAATTATTTCTTAAGCTAGAAGATTCAATTAGGACTTCTGGATGCTTTCCTGGAAGGTAATCTTTTTTGCCTGGTCATTATTCTCAGTTTTATCATTCTTCCCATATCCTCATTAGTGTTATTGATCACAGCTCATCTTAAACTGTAAAATTATTGCTTGGCACCTTTATCGGGCAAAACTTGATATCAGGT	TTTCCTGGAAGGTAATCTTTTTTGCCT	ATGCTTTCCTGGAAGGTAATCTTTTTTGCCTGGT	f	1	48.8477	38.4647
523_TraesCS3B02G252100_part26_rev_guide_1-2	AGGCAAACATATTGGAGCAATTATTTCTTAAGCTAGAAGATTCAATTAGGACTTCTGGATGCTTTCCTGGAAGGTAATCTTTTTTGCCTGGTCATTATTGTCAGTTTTATCATTCTTCCCATATCCTCATTAGTGTTATTGATCACAGCTCATCTTAAACTGTAAAATTATTGCTTGGCACCTTTATCGGGCAAAACTTGATATCAGGT	TTTCCTGGAAGGTAATCTTTTTTGCCT	ATGCTTTCCTGGAAGGTAATCTTTTTTGCCTGGT	f	1	48.7718	38.6514
523_TraesCS3B02G252100_part26_rev_guide_1-3	AGGCAAACATATTGGAGCAATTATTTCTTAAGCTAGAAGATTCAATTAGGACTTCTGGATGCTTTCCTGGAAGGTAATCCTTTTTGCCTGGTCACTATTCTCAGTTCATCTTAAACTGTAAAATTTTTGCTTGGCACCTTTATCGGGCAAAACTTGATATCAGGT	TTTCCTGGAAGGTAATCCTTTTTGCCT	ATGCTTTCCTGGAAGGTAATCCTTTTTGCCTGGT	f	1	11.5755	7.81863
524_TraesCS3B02G252100_part28_rev_guide_2-1	AGACCTTTGTGGACACTGCAAAATTACCCTTGATGCAGGCATACATCATTTGTTTTGCATTTCCATGATAATATTTTGTTTTACATGCGAAGTTAAATGTTATTTTCTCATCCGTATTGACTGTAAGTAGGCCATATAACCACCAACTTATTAATCCAAGTTTTTCTCATACCCTCTGTGCAACAGCGCATACCTCTTG	TTTCTCATCCGTATTGACTGTAAGTAG	TTATTTTCTCATCCGTATTGACTGTAAGTAGGCC	f	1	87.0485	83.2394
524_TraesCS3B02G252100_part28_rev_guide_2-2	AGACCTTTGTGGACACTGCAAAATTTACCCTTGATGCAGGCATACATCATTTTGTTTTGCATTTTCATGATAATATTTTGTTTTACATGCGAAGTTAAATGTTATTTTCTCATCCGTATTGACTGTAAGTAGGCCATATAACCACCAACTTATTAATCTAAGTTTTTCTCATACCCTCCGTGCAACAGCGCATACCTCTTG	TTTCTCATCCGTATTGACTGTAAGTAG	TTATTTTCTCATCCGTATTGACTGTAAGTAGGCC	f	1	80.3834	70.653
524_TraesCS3B02G252100_part28_rev_guide_2-3	AGACCTTTGTGGACACTGCAAAATTACCCTTGATGCAGGCATACATCATTTTATTTTGCGTTTTCATGATAATATTTTGTTTTACATGCGAAGTTAAATGTTATTTTCTCATACGTATTGACTGTAAGTAGGCCATATAACCAACAACTTATTAATCTAAGTTTTTCTCATACCCTCTGTGCAACAGCGCATACCTCTTG	TTTCTCATACGTATTGACTGTAAGTAG	TTATTTTCTCATACGTATTGACTGTAAGTAGGCC	f	1	9.6361	5.73209
525_TraesCS3B02G252100_part30_rev_guide_0-1	ACATAATGCAATAAGAGCCACACGTTCGTGATAAAAGGGAAACTATCACAAAATTTGACCTATAAGTCTAATGCCAGCTGGGTTCTGTAACTATTTTCTATGTTAGCAACTTAGAATAAAATACTATACCTCACTGCATTGTGTATACAGTCCTGGCTGGTATGGTCAACCTACTTCTGATACTCTAGAATTGGTCGTTGCCCTGTTCTATTCAGGTACCTCATAGCTGTGCAGAAGTGCCT	TTTGACCTATAAGTCTAATGCCAGCTG	AAAATTTGACCTATAAGTCTAATGCCAGCTGGGT	f	1	87.6748	81.575
525_TraesCS3B02G252100_part30_rev_guide_0-2	ACATAATGCAATAAGAGCCACACGTTCGTGATAAAAGGGAAACTATCACAAAATTTGACCTATAAGTCTAATGCCAGCTGGGTTCTGTAACTATTTTCTATGTTAGCAACTTAGAATAAAATACTATACCTCACTGCATTGTGTATACAGTCCTGGCTGGTATGGTAACCTACTTCTGATACTCTAGAATTGGTTGTTGCCCTGTTCTATTCAGGTACCTCATAGCTGTGCAGAAGTGCCT	TTTGACCTATAAGTCTAATGCCAGCTG	AAAATTTGACCTATAAGTCTAATGCCAGCTGGGT	f	1	86.2085	80.9145
525_TraesCS3B02G252100_part30_rev_guide_0-3	ACATAATGCAATAAGAGCCACACGTCGTGATAAAAGGGAAACTATCACAAAATTTGACCTATAAGTCTGATGCCAGCTGGGTTCTGTAACTATTTTCTGTGTTAGCAACTTAGAATAAAATACTATACTTCACTGCATTGTGTAATGTGTATACAGTCCTCGCTGGTATGGTCAACCTACTTCTGATACTCCAGATTTGGTCGTTGTACTGTTTTATTCAGGTACCTCATAGCTGTGCAGAAGTGCCT	TTTGACCTATAAGTCTGATGCCAGCTG	AAAATTTGACCTATAAGTCTGATGCCAGCTGGGT	f	1	53.8892	46.1237
527_TraesCS3B02G252100_part33_rev_guide_1-1	GGAATGTGGGATGCTGGACAGAGCCCTTCAGGAGATGCACAAGATGGAGAGTAAAATTGTAAGTTGTATCTTTCTATGTTTGAAGGGAAGAAAGTAGAACTGTTTGTAACATTTTCGCTTCTTGAATTTTGTCTGCTAGGTTGATAAGCTCTCATTCAGAGAACAAATGGCCTGCATTTTGTTGAAACTTAGCCGTTTTGAGGAGGCAGAGA	TTTGAAGGGAAGAAAGTAGAACTGTTT	TATGTTTGAAGGGAAGAAAGTAGAACTGTTTGTA	f	1	92.6039	89.3312
527_TraesCS3B02G252100_part33_rev_guide_1-2	GGAATGTGGGATGCTGGACAGAGCCCTTCAGGAGATGCACAAGATGGAGAGTAAAATTGTAAGTTGTATCTTTCTATGTTTGAAGGGAAAAAAGTAGAACTGTCTGTAACATGTTCGCTTCTTGAATTTTGTCTGCTAGGTTGATAAGCTCTCATTCAGAGAACAAATGGCCTGCATTTTGTTGAAACTTGGCCGTTTTGAGGAGGCAGAGA	TTTGAAGGGAAAAAAGTAGAACTGTCT	TATGTTTGAAGGGAAAAAAGTAGAACTGTCTGTA	f	1	85.7731	77.1129
527_TraesCS3B02G252100_part33_rev_guide_1-3	GGAATGTGGGATGCTGGACAGAGCCCTTCAGGAGATGCACAAGATGGAGAGTAAAATTGTAAGTTGTATCTTTCTATGTTTGAAGGAAAAAAAGTAGAACTGTCTGTAACATGTTCGCTTCTTGAATTTTGTCTGCTAGGTTGATAAGCTCTCATTCAGAGAACAAATGGCCTGCATTTTGTTGAAACTTGGCCGTTTTGAGGAGGCAGAGA	TTTGAAGGAAAAAAAGTAGAACTGTCT	TATGTTTGAAGGAAAAAAAGTAGAACTGTCTGTA	f	1	57.1033	50.5268
528_TraesCS3B02G252100_part38_rev_guide_0-1	TTGAATTCAAGTAAGATCTTGTGTGATCTGCCACATGTCAGCATTAAGTATGGACCAACTTTGGATGCCTATAATGCATCGTCTATTGAATTGCTGCCAAAACAGCATAGCATAATGAATGCACATAATGCCACATGTGTACTTTTTTGGCAGATCAATAGTAGTATATTTTTGTCTTACCTTCTTGCTATATCAGTTGTGAGGATTTTCTCGCATCATTATTCACAAGCTGCGTACTATTGCA	TTTGGATGCCTATAATGCATCGTCTAT	CAACTTTGGATGCCTATAATGCATCGTCTATTGA	f	1	77.8524	74.4733
528_TraesCS3B02G252100_part38_rev_guide_0-2	TTGAATTCAAGTAAGATCTTGTGTGATCTGCCACATGTCAGCATTAAGTATGGACCAACTTTGGATGCCTATAATGCATCGTCTATTGAATTGCTGCCAAAACAGCATAGCATAATGAATGCACATAATGCCACATGTGTACTTTTTTGGCAGATCAATAGTAGTATATTTTTATCTTACCTTCTTGCTATATCAGTTGTGAGGATTTTCTCGCATCATTATTCACAAGCTGCGTACTATTGCA	TTTGGATGCCTATAATGCATCGTCTAT	CAACTTTGGATGCCTATAATGCATCGTCTATTGA	f	1	79.165	71.1536
528_TraesCS3B02G252100_part38_rev_guide_0-3	TTGAATTCAAGTAAGATCTTGTGTGATCTGGCACATGTCAGCATTAAGTATGGACCAACTTTGGATGTCTATAATGCGTCGTCTATTGAATTGCTGCCAAAACAGCATAGCATAATGAATGCACATAATTCCACATGTGTACTTTTTTGGCAGATCAATAGTAATATATTTTTGTCTTACCTTCTTGCTATATCAGTTGTGAGGATTTTCTTGCATCATTATTCACAAGCTGCGTACTATTGCA	TTTGGATGTCTATAATGCGTCGTCTAT	CAACTTTGGATGTCTATAATGCGTCGTCTATTGA	f	1	0.684443	0.473453
529_TraesCS3B02G252100_part40_fwd_guide_0-1	GTGCACATGCTTATTGGCCAATTCACCAATGATGAACAATAGATGAAGCATTACATGACCGCGGGGGCGGGGGGAGTTAAGTTGAATGCAGCTATATGTTAGGTGTGAATTGGTTTACCCAGAAAATAGGGGGGAAAGCAATGGATTGTCGTACCAACCTGGAGAAGTGACAAATCACGCAAAATTTCAATATTGTCTGGGTCGATCCTCAAAGCATTTCTGT	TTTACCCAGAAAATAGGGGGGAAAGCA	TTGGTTTACCCAGAAAATAGGGGGGAAAGCAATG	f	1	77.4007	67.5499
529_TraesCS3B02G252100_part40_fwd_guide_0-2	GTGCACATGCTTATTGGCCAATTCATCAATGATGAACAATAGATGAAGCATTACATGACCGCGGGGGCGGGGGGAGTTAAGTTGAATGCAGCTATATGTTAGGTGTGAATTGGTTTACCCAGAAAATAGGGGGGAAAGCAATGGATTGTTGTACCAACCTGGAGAAGTGACAAATCACGCAAAATTTCAATATTGTCTGGATCGATCCTCAAAGCATTTCTGT	TTTACCCAGAAAATAGGGGGGAAAGCA	TTGGTTTACCCAGAAAATAGGGGGGAAAGCAATG	f	1	86.0508	78.0754
529_TraesCS3B02G252100_part40_fwd_guide_0-3	GTGCACATGCTTATTGGCCAATTCATCAATGATGAACAATAGATGAAGTATTACCATGAGGGGGGGTTAAGTTGAATGCATGTATATGTTAGGTGTGAATTGGTTTACCCAGAAAATAGGGGGAAAAGCAATGGCTTGTTGTACCAACCTGGAGAAGTGACAAGTCACGCAAAATTTCAATATTGTCTGGATCGATCCTCAAAGCATTTCTGT	TTTACCCAGAAAATAGGGGGAAAAGCA	TTGGTTTACCCAGAAAATAGGGGGAAAAGCAATG	f	1	73.4644	62.6664
53_TraesCS4B02G096900_part20_rev_guide_1-1	CCATGAGCCATGAGGAGCAATCACTAGACAGTCACACACTTATATACTGTGTAATCCGCAGGTCCTTTTCTGCAGGTACTACAAAGCTTCGGCAGGGATGGGCACTGTTTTTCAAGTTCAGCAGAGTTTTAGCTGCACATATTTATCCCGGCGAAGAACAGGGCTAACCTCAGTAACTAAGGGTGTTGAATATCTTGCTCGATGTGAGAGATCTCCTCGTCGTCATCAACAGTGACCACAGTCAGCG	TTTAGCTGCACATATTTATCCCGGCGA	GAGTTTTAGCTGCACATATTTATCCCGGCGAAGA	a	1	75.9131	75.8759
53_TraesCS4B02G096900_part20_rev_guide_1-1	CCATGAGCCATGAGGAGCAATCACTAGACAGTCACACACTTATATACTGTGTAATCCGCAGGTCCTTTTCTGCAGGTACTACAAAGCTTCGGCAGGGATGGGCACTGTTTTTCAAGTTCAGCAGAGTTTTAGCTGCACATATTTATCCCGGCGAAGAACAGGGCTAACCTCAGTAACTAAGGGTGTTGAATATCTTGCTCGATGTGAGAGATCTCCTCGTCGTCATCAACAGTGACCACAGTCAGCG	TTTAGCTGCACATATTTATCCCGGCGA	GAGTTTTAGCTGCACATATTTATCCCGGCGAAGA	l	2	3.49948	3.72347
53_TraesCS4B02G096900_part20_rev_guide_1-2	CCATGAGCCATGAGGAGCAATCACTAGACAGTCACACACTTATATACTGTGTAATCCGCAGGTCCTTTTCTGCAGGTACTACAAAGCTTAGGCAGGAATGAGCATTGTTTTTCAAGTTCAGCAGAGTTTTAGCTGCACATATTTAGCCCGGCGAAGAACAGGGCTAACCTCAGTAACTAAGGGTGTCGAATATCTTGCTCGATGTGAGAGATCTCCTCCTCGTCGTCGACAGTGACCACAGTCAGCG	TTTAGCTGCACATATTTAGCCCGGCGA	GAGTTTTAGCTGCACATATTTAGCCCGGCGAAGA	l	2	83.5819	84.2395
53_TraesCS4B02G096900_part20_rev_guide_1-2	CCATGAGCCATGAGGAGCAATCACTAGACAGTCACACACTTATATACTGTGTAATCCGCAGGTCCTTTTCTGCAGGTACTACAAAGCTTAGGCAGGAATGAGCATTGTTTTTCAAGTTCAGCAGAGTTTTAGCTGCACATATTTAGCCCGGCGAAGAACAGGGCTAACCTCAGTAACTAAGGGTGTCGAATATCTTGCTCGATGTGAGAGATCTCCTCCTCGTCGTCGACAGTGACCACAGTCAGCG	TTTAGCTGCACATATTTAGCCCGGCGA	GAGTTTTAGCTGCACATATTTAGCCCGGCGAAGA	a	1	7.42669	7.03087
53_TraesCS4B02G096900_part20_rev_guide_1-3	CCATGAGCCATGAGGAGCAATCACTAGACAGTCACACACATATATACTGTGTAATCCGCAGGTCCTTCTCTGCAGGTACTACAAAGCTTAGGCAGGTATGGGCACCATTTCTCAAGTTCAGCAGAGTTTTGGCTGCACATATTTATCCCGGCGAAGAACAGGGCTAACCTCAGTAACTAAGGGTGTCGAATATCTTGCTAGATGTGAGAGATCTCCTCGTCGTCGACAGTGACCACAGTCAGCG	TTTGGCTGCACATATTTATCCCGGCGA	GAGTTTTGGCTGCACATATTTATCCCGGCGAAGA	a	1	71.6889	71.3113
53_TraesCS4B02G096900_part20_rev_guide_1-3	CCATGAGCCATGAGGAGCAATCACTAGACAGTCACACACATATATACTGTGTAATCCGCAGGTCCTTCTCTGCAGGTACTACAAAGCTTAGGCAGGTATGGGCACCATTTCTCAAGTTCAGCAGAGTTTTGGCTGCACATATTTATCCCGGCGAAGAACAGGGCTAACCTCAGTAACTAAGGGTGTCGAATATCTTGCTAGATGTGAGAGATCTCCTCGTCGTCGACAGTGACCACAGTCAGCG	TTTGGCTGCACATATTTATCCCGGCGA	GAGTTTTGGCTGCACATATTTATCCCGGCGAAGA	l	2	1.18896	1.14621
530_TraesCS3B02G252100_part40_rev_guide_0-1	GAAGAGTCATGTGTGCTGGCATGTGTATGGTTTACTTTACAGATCAGATAGAGAATACAGAGAAGCTATAAAATGTTACAGAAATGCTTTGAGGATCGACCCAGACAATATTGAAATTTTGCGTGATTTGTCACTTCTCCAGGTTGGTACGACAATCCATTGCTTTCCCCCCTATTTTCTGGGTAAACCAATTCACACCT	TTTGCGTGATTTGTCACTTCTCCAGGT	AAATTTTGCGTGATTTGTCACTTCTCCAGGTTGG	f	1	22.1698	13.8874
530_TraesCS3B02G252100_part40_rev_guide_0-2	GAAGAGTCATGTGTGCTGGCATGTGTATGGTTTACTTTACAGATCAGATAGAGAATACAGAGAAGCTATAAAATGTTACAGAAATGCTTTGAGGATCGATCCAGACAATATTGAAATTTTGCGTGATTTGTCACTTCTCCAGGTTGGTACAACAATCCATTGCTTTCCCCCCTATTTTCTGGGTAAACCAATTCACACCT	TTTGCGTGATTTGTCACTTCTCCAGGT	AAATTTTGCGTGATTTGTCACTTCTCCAGGTTGG	f	1	20.599	12.5613
530_TraesCS3B02G252100_part40_rev_guide_0-3	GAAGAGTCATGTGTGCTGGCATGTGTATGGTTTACTTTACAGATCAGATAGAGAATACAGAGAAGCTATAAAATGTTACAGAAATGCTTTGAGGATCGATCCAGACAATATTGAAATTTTGCGTGACTTGTCACTTCTCCAGGTTGGTACAACAAGCCATTGCTTTTCCCCCTATTTTCTGGGTAAACCAATTCACACCT	TTTGCGTGACTTGTCACTTCTCCAGGT	AAATTTTGCGTGACTTGTCACTTCTCCAGGTTGG	f	1	0.314198	0.194168
532_TraesCS3B02G252100_part43_rev_guide_0-1	CCAATACTGGTCGCCGGTTGGAGTGTTACTATATTGGCCTGTTGAACCTTTTATCCTAGCTATGCAGGAGGGATACAACATTGAACATTTTATAGTACCTGGGGTTTCTTGTTTAGTGTTTTGATCATTTGAGTGTATTTCTGATAACACTTTTATAGAACAGTTAAAAGTTACAATAATTTGCACTGTAGACATGCAGACA	TTTATAGTACCTGGGGTTTCTTGTTTA	ACATTTTATAGTACCTGGGGTTTCTTGTTTAGTG	f	1	81.854	74.5188
532_TraesCS3B02G252100_part43_rev_guide_0-2	CCAATACTGGTCGCCGGTTGGAGTGTTACTATATTGGCCTGTTGAACCTTTTATGGTAACTGTACTAGCTATGCAGGAGGGATACAACATTGAACATTTTATAGTACCTGGGGTTTCTTGTTTAGTGTTTTGATCATTTGAGTGTATTTCTGATAACACTTTTATAGAACAGTTAAAAGTTACAATAATTTGCACTGTAGACATGCAGACA	TTTATAGTACCTGGGGTTTCTTGTTTA	ACATTTTATAGTACCTGGGGTTTCTTGTTTAGTG	f	1	84.7078	78.2701
532_TraesCS3B02G252100_part43_rev_guide_0-3	CCAATACTGGTCGCCGGTTGTGTTACTATATTGCCTGTTGAACCTTTTATGGTAACTCTACTAGCTATGCAGGAGGGATACAACATTGAACATTTTATAGTAGCTGGGGTTTCTTGTTTAGTGTTTTGATCATTTGAGTGTATTTCTGATAACACTTTTATAGAACCGTTAAAATTTACAATAATTTGCACTGTAGACATGCAGACA	TTTATAGTAGCTGGGGTTTCTTGTTTA	ACATTTTATAGTAGCTGGGGTTTCTTGTTTAGTG	f	1	0.681154	0.390827
533_TraesCS7A02G238500_part7_fwd_guide_0-1	TGGCACAGGTTGAGACAGTCTCACTTGACGAGGCTGCAAGGCTGCTCCTTGGAGAGAGACATGCCGAGAGCAATATGAGAAGTCAGTACCTGCTTTTCTTATATTTTATGGGATCCATTGCTTAGTCGTGGCAACAGAATTTTCTATCCAACTGGAACTCATTACAATTCTGATGTTGATAATACAGCTAAGGTTCGTCGACTGTATGACATTGCC	TTTATGGGATCCATTGCTTAGTCGTGG	ATATTTTATGGGATCCATTGCTTAGTCGTGGCAA	f	1	81.2508	72.6575
533_TraesCS7A02G238500_part7_fwd_guide_0-2	TGGCACAGGTTGAGACAGTCTCACTTGATGAGGCTGCAAGGCTGCTCCTTGGAGAGAGACATGCCGAGAGCAATATGAGAAGTCAGTACCTGCATTTCTTATATTTTATGGGATCCATTGCTTAGTCGTTGCAACAGATTTTTCTATTCAACTGGAACTCATTACAATTCTGATGTTGATAATACAGCTAAGGTTCGTCGACTGTATGACATTGCC	TTTATGGGATCCATTGCTTAGTCGTTG	ATATTTTATGGGATCCATTGCTTAGTCGTTGCAA	f	1	73.4658	62.423
533_TraesCS7A02G238500_part7_fwd_guide_0-3	TGGCACAGGTTGAGACAGTCTCACTTGATGAGGCTGCAAGGCTGCTCCTTGGAGAGAGACATGCCGAGAGCAACATGAGAAGTCAGTACTTGCATTTCTTATATTTTATGGGATCCATTGCTTAGTCGTCGCAACAGATTTTTCTATCCAAATGGAACTCATTACAATTCTGATGTTGATAATACAGCTAAAGTTCGTCGACTGTATGACATTGCC	TTTATGGGATCCATTGCTTAGTCGTCG	ATATTTTATGGGATCCATTGCTTAGTCGTCGCAA	f	1	76.1741	67.9842
534_TraesCS7A02G238500_part11_fwd_guide_5-1	TGGAGCTCAGGAATTCAGGACAATGAATTTTATACGGTTTCGTTAACTTTAGAAGTTTAGCCCCTTTGCTTTGAGTAGGCATTCTAGCGGTTGTTTGTACACCTGTTTGTATTTATGCATTGACCGAAACACGTATGTAAACACATTCCAGGATAGCTGACATTAATAGCATTTGGTCTTTTGACAACCAAATTCAACATGAGTAGTCACCAGTG	TTTATGCATTGACCGAAACACGTATGT	TGTATTTATGCATTGACCGAAACACGTATGTAAA	f	1	67.3784	51.5069
534_TraesCS7A02G238500_part11_fwd_guide_5-2	TGGAGCTCAGGAATTCAGGACAAAATTAATTTTATATGGTTTCATTAATTTTAGAAGTTTAGCCCCTTTACTTTGAGTAGCCATTCTAGCGCTTGTTTGTATACCTGTTTGTATTTATGCATTGACTGAAACGGGTATGTAAACATGTTCCACGATAGCCGACAATAATAGCATTTGCCATTTGGTCTTTTGACAACCAAATTCAACATGAGTAGTCACCAGTG	TTTATGCATTGACTGAAACGGGTATGT	TGTATTTATGCATTGACTGAAACGGGTATGTAAA	f	1	0.206891	1.58876
534_TraesCS7A02G238500_part11_fwd_guide_5-3	TGGAGCTCAGGAATTCAGGACAAAATGAATTTTATACGGTTTCATTAATTTTAGAAGTTTAGTCCCTTTACTTTGAGTAGCCATTTTAGCGGTTGTTTGTACACCTGTTTGTATTTATTCATTGACTGAAACACGTATGTAAACACATTCCACGATAGCTGACATTAATAGCATTTGGTCTTTTGGCAACCAAATTCAACATGAGTAGTCACCAGTG	TTTATTCATTGACTGAAACACGTATGT	TGTATTTATTCATTGACTGAAACACGTATGTAAA	f	1	0.189394	0.0744923
535_TraesCS7D02G245800_part1_rev_guide_1-1	GAGCGAGTGGGAGACATCAGGAAGCGACGGAGTCTCAGCTGTGTGTACATGTTGTAGGGTAGGAGCTCCTGGGTCTTTTGATTCCAGTGTTGTAGGAAATGGCGCGATGGATGGGTTCTAGGAGTTTTTCTTTTGGACGGGGGATGTACGAAACTGACTTGCGCGCGTCTCTCCGCTCGTGGGACTCGGGGAAACAGTGTT	TTTGGACGGGGGATGTACGAAACTGAC	TTCTTTTGGACGGGGGATGTACGAAACTGACTTG	f	1	96.0146	95.9751
535_TraesCS7D02G245800_part1_rev_guide_1-2	GAGCGAGTGGGAGACATCAGGAAGCGACGGAGTCTCAGCTGTGTGTACATGTTGTAGGGTAGGAGCTCCTGGGTCTTTTGATTCCAGTGTTGTAGGAAATGGGGCGATGGATGGGTTCTAGTAGTTTTTCTTTTGGACGGGGGGTGTACGAAACTGACTTGCGCGCGTCTCTCCGCTCGTGGGACTCGGGGAAACAGTGTT	TTTGGACGGGGGGTGTACGAAACTGAC	TTCTTTTGGACGGGGGGTGTACGAAACTGACTTG	f	1	91.3808	88.6378
535_TraesCS7D02G245800_part1_rev_guide_1-3	GAGCGAGTGGGAGACATCAGGAAGCGACGGAGTCTCAGCTGTGTGTACATGTTGTAGGGTAGGAGCTCCTGGGTCTTTTGATTCCAGTGTTGTAGGAAATGGCGCGATGGATGGGTTCTACTAGTAGTTTTCCTTTTGGACGGGGGGTGTACGAAACTGACTTGGCGCGCGTCTCTCCGCTCGTGGGACTCGGGGAAACAGTGTT	TTTGGACGGGGGGTGTACGAAACTGAC	TCCTTTTGGACGGGGGGTGTACGAAACTGACTTG	f	1	96.2891	94.5363
536_TraesCS4D02G026900_part7_fwd_guide_2-1	CCTTGGGGAAGCTACTGCTGATTCTGATCTCCCTAAGAGGTATTTACTTTTTAGGCTCGAACTGTACTTTTAACCAAATTTCCCTGCACTACTCATTTCTTTTTTCTTTGATTTGAAGTGCCTCTGAGAGAGCAAAAGCAATGGGTCAAGTTTTATCAAAAGCTAGGGATCAACTGTACGATTGCAAGGAAATTACCCACCGTTTAAGATCAATGCTTCAGTCAGCTGATGAGCAGGTCCGGAGCTTA	TTTAACCAAATTTCCCTGCACTACTCA	TACTTTTAACCAAATTTCCCTGCACTACTCATTT	f	1	52.1834	43.4018
536_TraesCS4D02G026900_part7_fwd_guide_2-2	CCTTGGGGAAGCTACTGCTGATTCTGATCTCCCTAAGAGGTATTTACTTTTTAGGCTCGGAACTGTACTTTTAGCCAAATTTTCCTGCACTACTCATTTCTTTTTTCTTTGATTTGAAGTGCTTCTGAGAGAGCAAAAGCGATGGGTCTAGTTTTATCAAAAGCAAGGGATCAATTGTACAATTGCAAGGAAATTACCCATCGTTTAAGATCAATGCTTCAGTCAGCTGATGAGCAGGTCCGGAGCTTA	TTTAGCCAAATTTTCCTGCACTACTCA	TACTTTTAGCCAAATTTTCCTGCACTACTCATTT	f	1	1.37795	0.920168
536_TraesCS4D02G026900_part7_fwd_guide_2-3	CCTTGGGGAAGCTACTGCTGATGCTGATCTCCCTAAGAGGTATTTACTTTTTAGGCTCGAACTGTACTTTTAGCCAAATTTTCCTGCACTACTCATTTCTTTTTCCTTTGATTTGAAGTGCTTCTGAGAGAGCAAAAGCAATGGGTCAAGTTTTATCAAAAGCAAGGGATCAATTGTATGATTGCAAGGAAATTACCCACCGTTTAAGATCGATGCTTCAGTCAGCTGATGAGCAGGTCCGGAGCTTA	TTTAGCCAAATTTTCCTGCACTACTCA	TACTTTTAGCCAAATTTTCCTGCACTACTCATTT	f	1	0.762962	0.500993
537_TraesCS4D02G026900_part11_fwd_guide_0-1	GGGAATGTAAATGGTGCTGTGGAAACGTGCGGGGAGAGCTTCCACCGATTTGACAAGTACCTCAATTTCTCGAACCCAAATATTTCGCAGAATTTTGATCCTAACGCATGTGGTTGGGCTTATGGAATGAATATATTTGATCTGGAGGAGTGGAAGAAGAAGGACATTACTGGAATTTACCATAAGTGGCAGAACATGGTGAGT	TTTGACAAGTACCTCAATTTCTCGAAC	CCGATTTGACAAGTACCTCAATTTCTCGAACCCA	f	1	17.2345	13.2878
537_TraesCS4D02G026900_part11_fwd_guide_0-2	GGGAATGTAAATGGTGCTGTGGAAACATGTGGGGAGAGTTTCCACCGATTTGACAAGTACCTCAATTTCTCAAACCCAAATATTTCGCAGAATTTTGATCCTAATGCATGTGGTTGGGCTTATGGAATGAATATATTTGATCTGGAGGAATGGAAGAAGAAGGACATTACTGGAATTTACCATAAGTGGCAGAACATGGTGAGT	TTTGACAAGTACCTCAATTTCTCAAAC	CCGATTTGACAAGTACCTCAATTTCTCAAACCCA	f	1	14.3	6.79304
537_TraesCS4D02G026900_part11_fwd_guide_0-3	GGGAATGTAAATGGTGCTGTGGAAACATGTGGGGAGAGTTTCCACCGATTTGACAAGTACCTCAATTTTTCAAACCCAAATATTTCGCAGAATTTTGATCCTAATGCATGTGGTTGGGCTTATGGAATGAATATATTTGATCTGGAGGAGTGGAAGAAGAAGGACATTACTGGAATTTACCATAAGTGGCAGAACATGGTGAGT	TTTGACAAGTACCTCAATTTTTCAAAC	CCGATTTGACAAGTACCTCAATTTTTCAAACCCA	f	1	0.194439	0.152622
54_TraesCS1D02G140800_part10_fwd_guide_1-1	TGATAAGCGTTGTTGTTGAACTCTGATAACCCGAAAAGTTGAAATCTACTATGGAGTTTGGAACGAATCCTAGTTATGAGAAATATGCAATTTATGGGAAAGGTGTTACTAATTTGAGTATTCTTGTTTGATACTTGGAAAATCATCCCGATTCATTTCATCATTACTGATTGACAAATGTATGTATTGTTTCTTATACTGAAATGTATATGTCAATTGATTATGCAGGAAGGTCATCCATACAG	TTTGATACTTGGAAAATCATCCCGATT	CTTGTTTGATACTTGGAAAATCATCCCGATTCAT	a	1	77.6205	82.1219
54_TraesCS1D02G140800_part10_fwd_guide_1-1	TGATAAGCGTTGTTGTTGAACTCTGATAACCCGAAAAGTTGAAATCTACTATGGAGTTTGGAACGAATCCTAGTTATGAGAAATATGCAATTTATGGGAAAGGTGTTACTAATTTGAGTATTCTTGTTTGATACTTGGAAAATCATCCCGATTCATTTCATCATTACTGATTGACAAATGTATGTATTGTTTCTTATACTGAAATGTATATGTCAATTGATTATGCAGGAAGGTCATCCATACAG	TTTGATACTTGGAAAATCATCCCGATT	CTTGTTTGATACTTGGAAAATCATCCCGATTCAT	l	2	71.6392	76.0632
54_TraesCS1D02G140800_part10_fwd_guide_1-2	TGATAAGCGTTGTTGTTGAACTCACATAACCCGAAAAGTTGAAATCTACTATGGAGTTTGGAACAGATCCTAGTTATGAGAAATATGCAATTTATGGGAAAGGTGCTGCTAATTTGAGTATTCTTGTTTGATACTTGGAAAATCATCCTGATTCATTTCATCATTACTGATTGAAAAATGTATGTATTGTTGCTTATACTGAAATGTATATGTCAATTGATTATGCAGGAAGGTCATCCATACAG	TTTGATACTTGGAAAATCATCCTGATT	CTTGTTTGATACTTGGAAAATCATCCTGATTCAT	l	2	69.6824	71.8221
54_TraesCS1D02G140800_part10_fwd_guide_1-2	TGATAAGCGTTGTTGTTGAACTCACATAACCCGAAAAGTTGAAATCTACTATGGAGTTTGGAACAGATCCTAGTTATGAGAAATATGCAATTTATGGGAAAGGTGCTGCTAATTTGAGTATTCTTGTTTGATACTTGGAAAATCATCCTGATTCATTTCATCATTACTGATTGAAAAATGTATGTATTGTTGCTTATACTGAAATGTATATGTCAATTGATTATGCAGGAAGGTCATCCATACAG	TTTGATACTTGGAAAATCATCCTGATT	CTTGTTTGATACTTGGAAAATCATCCTGATTCAT	a	1	70.0165	65.6148
54_TraesCS1D02G140800_part10_fwd_guide_1-3	TGATAAGCGTTGTTGTTGAACTCACATAACCCGAAAAGTTGAAATCTACTATGGAGTTTGGAACGAATCCTAGTTATGGGAAATATGCAATTTATGGGAAAGGTGTTACTAATTTGAGTATTCTTGTTTGATACTTGGAAAATCATCCTGATCCATTTCATCATTACTGATTGAAAAATGTATGTATTGTTGCTTATACTGAAATGTATATGTCAATTGATTATGCAGGAAGGTCATCCATACAG	TTTGATACTTGGAAAATCATCCTGATC	CTTGTTTGATACTTGGAAAATCATCCTGATCCAT	a	1	77.1198	81.3946
54_TraesCS1D02G140800_part10_fwd_guide_1-3	TGATAAGCGTTGTTGTTGAACTCACATAACCCGAAAAGTTGAAATCTACTATGGAGTTTGGAACGAATCCTAGTTATGGGAAATATGCAATTTATGGGAAAGGTGTTACTAATTTGAGTATTCTTGTTTGATACTTGGAAAATCATCCTGATCCATTTCATCATTACTGATTGAAAAATGTATGTATTGTTGCTTATACTGAAATGTATATGTCAATTGATTATGCAGGAAGGTCATCCATACAG	TTTGATACTTGGAAAATCATCCTGATC	CTTGTTTGATACTTGGAAAATCATCCTGATCCAT	l	2	74.13	76.9749
540_TraesCS1D02G264400_part1_rev_guide_0-1	TGGGCAACAAAACCCCATTCCGCAGATCGCAGAATAACTGCAGGCAATGCATACTGGAACGAAGTGCATGCAGCACGGAGGGAAGAAGAAACCAGTAAAAGCGCAGGGGATCCGATCGGCGGCCGAATCCCAGTCGAACACTGTAGATTTAGGTGTGGAGGATTTGGGGAACGAAGCTTACGCTTACCAGCGGGAAGAAGAGGAGACCGGTGGT	TTTAGGTGTGGAGGATTTGGGGAACGA	TAGATTTAGGTGTGGAGGATTTGGGGAACGAAGC	f	1	84.6133	78.81
540_TraesCS1D02G264400_part1_rev_guide_0-2	TGGGCAACAAAACCCCATTCTGCAGATCGCAGAATAGCTGCAGACAATGCATACAAGAAGGAAGTGCATGCAGCACGGAGGGAAGAAGAAACCAGTAAAAGCGCAGGGGATCCGATCAGCGGCCGAATCCCAGTCGAACACTGTAGGTTTAGGTGCGGAGGATTTGGGGAACGAAGCTTACGCTTACCTGCGGGAAGAAGAGGAGACCGGTGGT	TTTAGGTGCGGAGGATTTGGGGAACGA	TAGGTTTAGGTGCGGAGGATTTGGGGAACGAAGC	f	1	68.4758	59.3403
540_TraesCS1D02G264400_part1_rev_guide_0-3	TGGGCAACAAAACCCCATTCCGCAGATCGCAGAATAACTAACTGCAGACAATGCATACAAGAAGGAAGTGCATGCAGCACGGAGGGAAGAAGAAACCGGTAAAAGCGCAGGGGATCCGATCGGCGGCCGGATCCCAGTCGAACACTGTAGGTTTAGGCGTGGAGGATTTGGGGAACGAAGCTCACGCTTACCTGCGGGAAGAAGAGGAGACCGGTGGT	TTTAGGCGTGGAGGATTTGGGGAACGA	TAGGTTTAGGCGTGGAGGATTTGGGGAACGAAGC	f	1	63.0074	52.8789
541_TraesCS1D02G264400_part1_rev_guide_1-1	GGGCAACAAAACCCCATTCTGCAGATCGCAGAATAGCTGCAGACAATGCATACAAGAAGGAAGTGCATGCAGCACGGAGGGAAGAAGAAACCAGTAAAAGCGCAGGGGATCCGATCAGCGGCCGAATCCCAGTCGAACACTGTAGGTTTAGGTGCGGAGGATTTGGGGAACGAAGCTTACGCTTACCTGCGGGAAGAAGAGGAGACCGGTGGTTTGGTCCCCTTTCCGCTTCCTTCCGATAATGGC	TTTGGGGAACGAAGCTTACGCTTACCT	AGGATTTGGGGAACGAAGCTTACGCTTACCTGCG	f	1	68.9445	59.8228
541_TraesCS1D02G264400_part1_rev_guide_1-2	GGGCAACAAAACCCCATTCCGCAGATCGCAGAATAACTGCAGGCAATGCATACTGGAACGAAGTGCATGCAGCACGGAGGGAAGAAGAAACCAGTAAAAGCGCAGGGGATCCGATCGGCGGCCGAATCCCAGTCGAACACTGTAGATTTAGGTGTGGAGGATTTGGGGAACGAAGCTTACGCTTACCAGCGGGAAGAAGAGGAGACCGGTGGTTTGGTCCCCTTTGCGCTTCCTTCCGATAATGGC	TTTGGGGAACGAAGCTTACGCTTACCA	AGGATTTGGGGAACGAAGCTTACGCTTACCAGCG	f	1	84.5701	78.7665
541_TraesCS1D02G264400_part1_rev_guide_1-3	GGGCAACAAAACCCCATTCCGCAGATCGCAGAATAACTAACTGCAGACAATGCATACAAGAAGGAAGTGCATGCAGCACGGAGGGAAGAAGAAACCGGTAAAAGCGCAGGGGATCCGATCGGCGGCCGGATCCCAGTCGAACACTGTAGGTTTAGGCGTGGAGGATTTGGGGAACGAAGCTCACGCTTACCTGCGGGAAGAAGAGGAGACCGGTGGTTTGGTCCCCTTCCCGCTTCCTTCCGATAATGGC	TTTGGGGAACGAAGCTCACGCTTACCT	AGGATTTGGGGAACGAAGCTCACGCTTACCTGCG	f	1	62.8882	52.7406
542_TraesCS1D02G264400_part13_fwd_guide_0-1	TGGCCTGCAATCCCATCGCAACAGACGACTGACCGAGAACCGGAACAGATACGGGTTGTCCAAGATGCCACAAGACTGAAGGAGAAACAGGCAGGGTGCACATCGATGCAGCAACTCCTGGATCGGTGGCCATGTAGATATGTCAAGCATGTACTTTTGTTGCGCAGCTGCAAGTAAGTAGCCTCGTATATGCTGCTTTGGGTTTGTGATTTAGCCAGATCTGTGTGTGATCTTCGGTGTTCTCT	TTTGTTGCGCAGCTGCAAGTAAGTAGC	TACTTTTGTTGCGCAGCTGCAAGTAAGTAGCCTC	f	1	51.4842	33.8659
542_TraesCS1D02G264400_part13_fwd_guide_0-2	TGGCCTGCAATCCCATCGCAACAGACGACTGACCGAGAACCGGAACAGATACGGGTTGTCCAAGATGCCGCGAGATTGAATGAAAAACAGGCAGTGTGCACATCGACGCATTAACTCCTCGATCGGTAGCTATGTAGATATGTCAAGCATGTACTTTTGTTGCGCGGCCGCATGTAAGTAGCCTCGTATATGCTGCTTTGGGTTTGTGATTTAGCCAGGTCTCTGTGTGATCTTCGGTGTTCTCT	TTTGTTGCGCGGCCGCATGTAAGTAGC	TACTTTTGTTGCGCGGCCGCATGTAAGTAGCCTC	f	1	1.76921	1.13322
542_TraesCS1D02G264400_part13_fwd_guide_0-3	TGGCCTGCAATCCCATCGCACCAGATGACTAACCGAGAACCGGAACAGACAGGGTTGTCCAATATGCTGCGAGACTGGAGGAAAAACAGGCAGGGTGCAGGTCGATGCAGCAACTCCTCGATCGGCAGCTATGTAAATATGTCAACCATGTACTTTTGTTGTGCGGCCGCATGTAAGTAGCCTCGTATGTGCTGCTTTGGGTTTGTGATTTAGCCAGATCTGTGTGTGATCTTCGGTGTTCTCT	TTTGTTGTGCGGCCGCATGTAAGTAGC	TACTTTTGTTGTGCGGCCGCATGTAAGTAGCCTC	f	1	2.01441	1.35626
543_TraesCS6A02G123000_part2_rev_guide_1-1	GGACCGTAACCTTGAGTGCAGCATGTGCATCGGCAGGCATCACTATTCTCATTGATAATGATGTGAAGTACTGCGAAGCCCTTCCTTGTTTAAGGTTGAGGACTGCTGTTACAATGGCTTTCATCAGCTGGTGTGCACTTGTACCGTCCTTTCTCTTTAACTTCGCGTACACCACCACCGCATTGGCAAGATTGGGAATGTGGGCATAGTTTCATGTGCAAAATGGTAGTTGAAACTCCGCA	TTTCTCTTTAACTTCGCGTACACCACC	GTCCTTTCTCTTTAACTTCGCGTACACCACCACC	f	1	27.8117	19.5713
543_TraesCS6A02G123000_part2_rev_guide_1-2	GGACCGTAACCTTGAGTGCAGCATGTGCATCGGCAGGCATCACTATTCTCATTGATAATGATGTGAAGTACTGCGAAGCCCTTCCTTGTTTAAGGTTGAGGACTGCTGTTACAATGGCTTTCATCAGCTGGTGTGCACTTGTGCCGTCCTTTCTCTTTAACTTCTCGTACACCACCACCGCGTTGGCAAGAATGGGAATGTGGGGATAATTTCATGTGCAAATGGTAGTTGAAACTCCGCA	TTTCTCTTTAACTTCTCGTACACCACC	GTCCTTTCTCTTTAACTTCTCGTACACCACCACC	f	1	0.839679	0.522406
543_TraesCS6A02G123000_part2_rev_guide_1-3	GGACCGTAACCTTGAGTGCAGCATGTGCATCGGCAGGCATCACTATTCTGATTGATAATGATGTGAAGTACTGCGAAGCCCTTCCTTGTTTAAGGTTGAGGACTGCTGTTACAATGGCTTTCATCAGCTGGTGTGCACTTGTGCCGTCCTTTCTCTTTAACTTCGCCTACACCACCACCACATTGGCAAGATTGGGAATGTGGGGATAACTTCATGTGCAAAATGGTAGTTGAAACTCCGCA	TTTCTCTTTAACTTCGCCTACACCACC	GTCCTTTCTCTTTAACTTCGCCTACACCACCACC	f	1	0.735135	0.512454
544_TraesCS6A02G123000_part6_rev_guide_0-1	CCAAGGGGGCGGTTCTTAAAAAAGAAAAAAGGGGGATGATGACAACACGGGCGTGGTTGTCACTTTTTTTTTTCTATCGCGAGGAGCTGTCCAGCCTCAATCTAATAGCAACGGTTAATCTCGGAGGAGATGGTTTAAGAAGTTCCATCGACTAATGTTTTGATGGTTGCCGCAGGGCCTACAAGATTAATGGTTGGATG	TTTCTATCGCGAGGAGCTGTCCAGCCT	TTTTTTTCTATCGCGAGGAGCTGTCCAGCCTCAA	f	1	67.4379	59.302
544_TraesCS6A02G123000_part6_rev_guide_0-2	CCAAGGGGGCGGTTCTTAAAAAAGAAAAAAGGGGGATGATGACAACACGGGCGTGGTTGTCACTTTTTTTTCTATCGCGAGGAGCTGTCCAGTCTCAATCTAATAGCAACGATTAATCTCGGAGGGGATGGTTTAAGAAGTTCCATCGACTAATGTTTTGATGGTTGCCACAGGGCCTACAAGATTAATGGTTGGATG	TTTCTATCGCGAGGAGCTGTCCAGTCT	TTTTTTTCTATCGCGAGGAGCTGTCCAGTCTCAA	f	1	65.564	57.0183
544_TraesCS6A02G123000_part6_rev_guide_0-3	CCAAGGGGGCGGTTCTTAAAAAAGAAAAAAAGGGGGATGATGACAAAACAGGCGTGGTTGTCACTTTTTTTTCTATCGCGAGGAGCTGTCCAGTCTCAATCTAATAGCAATGATTAATCTCGGAGGGGATGGTTTAAGAAGTTCCATCGGCTAATGTTTTGATGGTTGCCGCAGGGCCTACAAGATTAATGGTTGGATG	TTTCTATCGCGAGGAGCTGTCCAGTCT	TTTTTTTCTATCGCGAGGAGCTGTCCAGTCTCAA	f	1	63.5764	55.0846
545_TraesCS6A02G123000_part16_fwd_guide_0-1	GGTTGCAAAGGCGTGGAAAAATGCCAGAGGAAGAGAAAGTAAGCTACAAACTTTTTAGGTAATGCCTTACAATAAGAAGTATGGTTAAAACTTGGCCAAAAGAAGTGATTGCATTGGTCTAATGTATTTTGGAATTCGGAATTCAGATAGGCAGCCTGCCCCAACTTGTTTCGGATAAGAGGCTTTGTTGTTGTTGTTGTGGAATTCAGCTAGGCGACTAATGAACTAGTCATCCATAGTTGT	TTTGGAATTCGGAATTCAGATAGGCAG	GTATTTTGGAATTCGGAATTCAGATAGGCAGCCT	f	1	31.589	23.23
545_TraesCS6A02G123000_part16_fwd_guide_0-2	GGTTGCAAAGGCGTGGAAAAATGCCGGAGGAAGAGAAAGTAAGCTACAAACTTCTTAGGTAATGCCTTACAATAAGAAGTATGCATAAAACATGGCCAATAGAAGTGATTACATTGGTCTAATGTATTTTGGAATTCAGAATTCAGATAGGCAGCCTGCCCCAACTTGCTTGGGATAAAAGGCTTTATTGTTGTTGTGGAATTCAGCCAGGCGACTAATGAACTAGTCATCCATAGTTGT	TTTGGAATTCAGAATTCAGATAGGCAG	GTATTTTGGAATTCAGAATTCAGATAGGCAGCCT	f	1	2.45688	1.57671
545_TraesCS6A02G123000_part16_fwd_guide_0-3	GGTTGCAAAGGCGTGGAAAAATGCCAGAGGAAGAGAAAGTAAGCTACAAACTTTTTAGGTAATGCCTTACAATAAGAAGTATGCTTAAAAGTTGGCCAATAGAAATGATTGCATTGGTCTAATGTATTTTGGAATTCGGAATTCAGATATGCAGCCTGCCCCAACTTGCTTGGGATAAAAGGCTTTGTTGTTGTTGTGTAATTCAGCTAGGCGACTAATGAACTAGTCATCCATAGTTGT	TTTGGAATTCGGAATTCAGATATGCAG	GTATTTTGGAATTCGGAATTCAGATATGCAGCCT	f	1	5.05531	3.48366
546_TraesCS6A02G123000_part17_rev_guide_0-1	ACATCTGCCTCCTAATCACTTGTATATGTGTGCCAAGAAAAATCAACTGAATTCTAATCATCTGTTTATTATGCCAACCAACTGATTTAATACGACTATTGGTTGGTGGTTGGAGGATGGTGGGTAGCAGTAGCCTTAGGATACTAATCCCGTAATTTTGCTTGTAGGGCTGGATGGCGAGGTTGTGGTTCTTGGCTGCTTTTGGGGCGTCAAAGCAACTTTAACAAAACCTCTATTTGTAATTGGGTG	TTTGCTTGTAGGGCTGGATGGCGAGGT	TAATTTTGCTTGTAGGGCTGGATGGCGAGGTTGT	f	1	60.4233	51.5439
546_TraesCS6A02G123000_part17_rev_guide_0-2	ACATCTGCCTCCTAATCACTTGTATATGTGTGCCAAGAAAAATCAACTGAGTTCTAATCCTCTATGTATTATGCCAACCAATTGATTTAATACGACTATTGGTTGGTGATTGGAGGATGGTGGGTAACAATAGCCTTAGGACAGTAATCCCGTAATTTTGCTTGTAGGGCTGTTTGGCGGGGTGGTGGTTCTTGGCTGCTTTTGGGGCGTCAAAGCAACTGTAACAAAACCTCTATTTGTAATTGGGTG	TTTGCTTGTAGGGCTGTTTGGCGGGGT	TAATTTTGCTTGTAGGGCTGTTTGGCGGGGTGGT	f	1	0.72275	0.46629
546_TraesCS6A02G123000_part17_rev_guide_0-3	ACATCTGCCTCCTAATCACTTGTATATGTGTGCCAAGAAAAATCAACTGAGTTCTAATCCTCTATTTATTATGCCAACCAGTTGATTTAATACGACTGTTGGTTGGTGATTGGAGGATGGTGGGTAGCAGTAGCCTTAGTACAGTAATCCCGTAATTTTGCTTGTAGGGCTGGATGGCGGGGTGGTGGTTCTTGGCTGCTTTTGGGGCGCCAAAGCAACTGTAACAAAACCTCTATTTGTAATTGGGTG	TTTGCTTGTAGGGCTGGATGGCGGGGT	TAATTTTGCTTGTAGGGCTGGATGGCGGGGTGGT	f	1	64.8526	52.3426
547_TraesCS6A02G123000_part18_fwd_guide_1-1	GCAGCTACATGTCTCTAGGAGTGAATATTTTGAGGAGTTACTTGGGGATGAATAGAACAACATACTGATTGTTTCTTTTAAGTTGTCAGGGACAATGGGTGAAGCATAATATTCTTCTAGGTTTTTCTTTACTAAAAATCGTATTGCTTCAGGTATAGCATGATATTAAATATCAATGAGCGCATAACTCTTATTCAAAAAAAAGTAGCGAACAAAGATGTTGCCTG	TTTCTTTTAAGTTGTCAGGGACAATGG	ATTGTTTCTTTTAAGTTGTCAGGGACAATGGGTG	f	1	26.8458	20.3952
547_TraesCS6A02G123000_part18_fwd_guide_1-2	GCAGCTACATGTCTCTAGGAGTGAATATTTTGAGGAGTTACTTGGGGATGAATAGAACAACATACTGATTGTTTCTTTTAAGTTGCCAGGGACAATGGGTGAAGCATAATATTCTTCTTGGTTTTTCTTTACTAAAAATTGTATTGCTTCAGGTATAGCATGATATTTAATATCAATGAGCTCATAAGTCTTATTAAAAAAATGTAGCGAACAAAGATGTTGCCTG	TTTCTTTTAAGTTGCCAGGGACAATGG	ATTGTTTCTTTTAAGTTGCCAGGGACAATGGGTG	f	1	14.3043	9.74376
547_TraesCS6A02G123000_part18_fwd_guide_1-3	GCAGCTACATGTCTCTAGGAGTGAATATAACTTGGGGATGAATAGAACAACATACTGATTGTTTCTTGTAAGTTGTCAGGGACAATGGGTGAAGCATAATATTCTTCTTGGTTTTTCTTTACTAAAAATCGTATTGCTTCAGGTATAGCATGATCTTAAATATCAATGAGCGCATAACTCTTATTAAATAAAATGTAGCGAACAAAGATGTTGCCTG	TTTCTTGTAAGTTGTCAGGGACAATGG	ATTGTTTCTTGTAAGTTGTCAGGGACAATGGGTG	f	1	0.615293	0.366094
548_TraesCS6A02G123000_part25_rev_guide_1-1	TCGAAAAGGTTATTAGGGTTCCTTATTTCCTTCAGAAAGAGAAATATTTATATCTATTCGTGCATTTCAATATTTTACGCTTTGTAAAATTGATTTGGACAATTGGATCATGTTCGTTGTGGCGTTATCTCAGCTGTCTTCTTCGATGCAGCATAAATATCATCTCAAGAAATGCTTTGAGTCTTGTTTGCTGATCATAAACGTTTTTGCAGAAACTAATCCCTTTTCCAATTCTTTTTG	TTTACGCTTTGTAAAATTGATTTGGAC	ATATTTTACGCTTTGTAAAATTGATTTGGACAAT	f	1	6.92681	4.47592
548_TraesCS6A02G123000_part25_rev_guide_1-2	TCGAAAAGGTTATTAGGGTTCCTTAATTCCTTCAGGAAGAGAAATATCTATATCTATTCGTGCATTTCAATATTTTACGCTTTGTAAAATTGATTTGGACAATTATTGGATCATGTTCGTTGTGGTGTTATCTCAGCTGTCTTCTTGGATGCAGCATAAATAGTATCTCAAGAAATGCTTTGAGTCTTGTTTGCTGATCATAAACGTTTCTGTGGAAACTAATCCCTTTTCCAATTCTTTTTG	TTTACGCTTTGTAAAATTGATTTGGAC	ATATTTTACGCTTTGTAAAATTGATTTGGACAAT	f	1	12.0799	7.89635
548_TraesCS6A02G123000_part25_rev_guide_1-3	TCGAAAAGGTTATTAGGGTTCCTTAATTCCTTCAGAAAGAGAATATTTATATCTATTCATGCATTTCAATATTTTACGCTCTGTAAAATTGATTTGGACAATTGGATCATGTTCGTTGTGGTGTTATCTCAGCTGTCTTCTTGGATGCAGCATAAAGAGTATCTCAAGAAATGCTTTTAGTTTTGTTTGCTGGTCATAAACGTTTCTGTGGAAACTAATCCCTTTTCCAATTCTTTTTG	TTTACGCTCTGTAAAATTGATTTGGAC	ATATTTTACGCTCTGTAAAATTGATTTGGACAAT	f	1	2.16762	1.51226
55_TraesCS1D02G140800_part21_rev_guide_2-1	AATAGGTCAGGTTGTCCCGGCTCCAAACCTCAGGGGATCAAGTAGACATTTCTTTGTATCAAACACTTACGGTTGTAATGATGCTGCCGAGTGGAGATAGACAATAGTATATGGCTTCTGAATCAAAGGTTCAAACTCCTGCAAAGAGGAAGGATGTTACTTTTAGATTGAAGCTAATTCACCTTTTATGCCTTATTTTGGTTCTCTTTTCT	TTTGTATCAAACACTTACGGTTGTAAT	TTTCTTTGTATCAAACACTTACGGTTGTAATGAT	l	2	87.3742	87.9314
55_TraesCS1D02G140800_part21_rev_guide_2-1	AATAGGTCAGGTTGTCCCGGCTCCAAACCTCAGGGGATCAAGTAGACATTTCTTTGTATCAAACACTTACGGTTGTAATGATGCTGCCGAGTGGAGATAGACAATAGTATATGGCTTCTGAATCAAAGGTTCAAACTCCTGCAAAGAGGAAGGATGTTACTTTTAGATTGAAGCTAATTCACCTTTTATGCCTTATTTTGGTTCTCTTTTCT	TTTGTATCAAACACTTACGGTTGTAAT	TTTCTTTGTATCAAACACTTACGGTTGTAATGAT	a	1	86.5409	86.0654
55_TraesCS1D02G140800_part21_rev_guide_2-2	AATAGGTCAGGTTGTCCCGGCTCCAAACCTCAGAGGATCAAGTAGACATTTCTTTGTATCAAACACTTACGGTTGTAATGATGCTGCCGAGTGGAGATAGACAATAGTATATGGCTTCTGAATCAAAGGTTCAAACTCCTGCAAAGAGAAAGGATGTTACTTTTAATTGAAGCTAATTCACCTTTAATGCCTTATTTTGGTTCTCTTTTCT	TTTGTATCAAACACTTACGGTTGTAAT	TTTCTTTGTATCAAACACTTACGGTTGTAATGAT	a	1	91.4578	90.3861
55_TraesCS1D02G140800_part21_rev_guide_2-2	AATAGGTCAGGTTGTCCCGGCTCCAAACCTCAGAGGATCAAGTAGACATTTCTTTGTATCAAACACTTACGGTTGTAATGATGCTGCCGAGTGGAGATAGACAATAGTATATGGCTTCTGAATCAAAGGTTCAAACTCCTGCAAAGAGAAAGGATGTTACTTTTAATTGAAGCTAATTCACCTTTAATGCCTTATTTTGGTTCTCTTTTCT	TTTGTATCAAACACTTACGGTTGTAAT	TTTCTTTGTATCAAACACTTACGGTTGTAATGAT	l	2	85.2957	86.5265
55_TraesCS1D02G140800_part21_rev_guide_2-3	AATAGGTCAGGTTGTCCCGGCTCCAAACCTCAGGGGATCAAGTAGACATTTCTTTGTACCAAACACTTACGGTTGTAATGATGCTGCCGAGTGGAGATAGACAATAGTATATGGCTTCTGAATCAAAGGTTCAAACTCCTGCAAAGAGAAAGGATGTTACTTTTAGATTGAAGCTAATTCACCTTTTATGCCTTATTTTGGTTCTCTTTTCT	TTTGTACCAAACACTTACGGTTGTAAT	TTTCTTTGTACCAAACACTTACGGTTGTAATGAT	a	1	85.4791	85.3777
55_TraesCS1D02G140800_part21_rev_guide_2-3	AATAGGTCAGGTTGTCCCGGCTCCAAACCTCAGGGGATCAAGTAGACATTTCTTTGTACCAAACACTTACGGTTGTAATGATGCTGCCGAGTGGAGATAGACAATAGTATATGGCTTCTGAATCAAAGGTTCAAACTCCTGCAAAGAGAAAGGATGTTACTTTTAGATTGAAGCTAATTCACCTTTTATGCCTTATTTTGGTTCTCTTTTCT	TTTGTACCAAACACTTACGGTTGTAAT	TTTCTTTGTACCAAACACTTACGGTTGTAATGAT	l	2	82.5561	82.6858
550_TraesCS3A02G363900_part14_rev_guide_0-1	TATTCACTGTGCTTCCGCGGTTGCATGTGCTTTTGATTTGATGATCATTTCCATGGCTGCTGTTACATTTGCTCGGATTTTCCTTTTCTCCTTTCTCCACAGTGCCGCACTGTTGGACGCCCAACAATTTGCTGCTCGCCTTTTTTCTCATCAGAGGATCAAAGATTGGATGTTGATTAGTTTCGCCGCACTAAGCACACCTTTT	TTTCCATGGCTGCTGTTACATTTGCTC	ATCATTTCCATGGCTGCTGTTACATTTGCTCGGA	f	1	86.4155	80.7383
550_TraesCS3A02G363900_part14_rev_guide_0-2	TATTCACTGTGCTTCCGCGGTTGCATGTGCTTTTGATTTGATGATCATTTCCATTGCTGCTGTTACATTTGCTCGGATTTTCCTTTTCTCCTTTCTCCACAGTGCCGCACTGTTGGCGCCCAACAATTTGCTGCTCGCCTTTTTTTCTCATCAGAGGATCAAAGATTGGATGTTGATTAGTTTCACCGCACTAAGCACACCTTTT	TTTCCATTGCTGCTGTTACATTTGCTC	ATCATTTCCATTGCTGCTGTTACATTTGCTCGGA	f	1	0.364846	0.238828
550_TraesCS3A02G363900_part14_rev_guide_0-3	TATTCACTGTGCTTCCGCGGTTGCATGTGCTTTTGATTTGATGATCATTTCCATTGCTGCTGTTGCATTTGCTCGGATTTTCCTTTTCTCCTCCACAGTGCCGCACTGTTGACGCCCAACAATTTGCTGCTCGCCTTTTTTCTCATCAAAGGATCAAAGATTGGATGTTGATTAGTTTCGCCGCACTAAGCACACCTTTT	TTTCCATTGCTGCTGTTGCATTTGCTC	ATCATTTCCATTGCTGCTGTTGCATTTGCTCGGA	f	1	0.455464	0.279087
551_TraesCS3A02G363900_part15_fwd_guide_0-1	TCAAAAGCACATGCAACCGCGGAAGCACAGTGAATAAAAGCAGGCAAAGCCACGGCCGCGTCGCTGGCGATGTGACCGCTATGTGCAAGATTCTTCGCGCTCCCGGCCGAGGAGCCAGCCGGAGAATTGCAGTGGCGGCGTCGAAGCGAACGAGGCGGAAAAAGTCGGAAATTTGGAGCGAGCGGCGTCGTGGCTAGCTCACCTCTTCCATCATGGAGATGAGCCTCGTCTTCTTCCACTGCTGCTC	TTTGGAGCGAGCGGCGTCGTGGCTAGC	GAAATTTGGAGCGAGCGGCGTCGTGGCTAGCTCA	f	1	78.2722	70.6697
551_TraesCS3A02G363900_part15_fwd_guide_0-2	TCAAAAGCACATGCAACCGCGGAAGCACAGTGAATAAAAGCAGGCAAAGCCACGGCCGCGTCGCTGGTGATGTGACCGCTATGTGCAAGATTCTTCGCGCTCCCGGCCGAGGAGCCAGCCGGAGAATTGCAGTGGCGACATCGAAACGAACGAGGCGGAAAAAGTCGGAAATTTGGAGCAAGCGGCGTCGTAGCTCACCTCTTCCATCATGGAGATGAGCCTCGTCTTCTTCCACTGCTGCTC	TTTGGAGCAAGCGGCGTCGTAGCTCAC	GAAATTTGGAGCAAGCGGCGTCGTAGCTCACCTC	f	1	13.0137	8.99267
551_TraesCS3A02G363900_part15_fwd_guide_0-3	TCAAAAGCACATGCAACCGCGGAAGCACAGTGAATAAAAGCAGGCAAAGCCACGGCCGCATCGCTAGTGATGTGACCGCTGTGTGCAAGATTCCTCGCGCTCCCGGCCGAGGAGCCAGCCGGAGAATTGCAGTGGCGGCGTCGAAGCGAAAGAGGCGGAAAAAGTCGGGAATTTGGAGCGAGCGGCGTCGTGGCTCACCTCTTCCATCATGGAGATGAGCCGAGTCTTCTTCCACTGCTGCTC	TTTGGAGCGAGCGGCGTCGTGGCTCAC	GGAATTTGGAGCGAGCGGCGTCGTGGCTCACCTC	f	1	79.6242	70.9913
552_TraesCS3D02G116200_part10_fwd_guide_1-1	GGCCTCTGCATCGAGTACCGCGAGGAGAAGGGCGGCGGCGTCGTCGCCGGCTTCTGCAGGGAGCACACCAAGCTCTGGGAGAAGGTAAGATTTTGTAATTTTCTTGTCATTGTCTTGTTTGAACTTGCTTCAGGGATCTGATGTGAATTTTTTTGGTTGGATTTGTGTATGTGTTGGTGCAGCAACAACTGACTGGCAAGT	TTTCTTGTCATTGTCTTGTTTGAACTT	TAATTTTCTTGTCATTGTCTTGTTTGAACTTGCT	f	1	77.0494	67.7851
552_TraesCS3D02G116200_part10_fwd_guide_1-2	GGCCTCTGCATCGAGTACCGCGAGGAGAAGGGCGGCGGCGTCGTCGCCGGCTTCTGTAGGGAGCACACCAAGCTCTGGGAGAAGGTAAAATCCTGTGATTTTCTTGTCATTGTCTTGTTTGAGCTTGCTTCAGCGATCTGATGTGAAACTTTTTGGTTGGATTTGTGTATGTGTTGGTGCAGCAACAACTGACTGGCAAGT	TTTCTTGTCATTGTCTTGTTTGAGCTT	TGATTTTCTTGTCATTGTCTTGTTTGAGCTTGCT	f	1	6.95059	4.28197
552_TraesCS3D02G116200_part10_fwd_guide_1-3	GGCCTCTGCATCGAGTACCGCGAGGAGAAGGGCGGCGGCGTCGTCGCCGGCTTCTGCAGGGAGCACACCAAGCTCTGGGAGAAGGTAAAGTCCTGTAATTTTCTTGTCAGTGTCTTGTTTGAACTTGCTTCAGCGATCTGATGTGAAATTTTTTGGTTGGATTTGTGTGTGTGTTGGTGCAGCAACAACTGACTGGCAAGT	TTTCTTGTCAGTGTCTTGTTTGAACTT	TAATTTTCTTGTCAGTGTCTTGTTTGAACTTGCT	f	1	3.18072	1.91141
553_TraesCS4A02G067200_part13_fwd_guide_1-1	TCTTACTCCTTTGACCAACCGGTTGTTCAGGTGAACAACATGATCAGGCACCGACCCATCTCTCAAAGATGCAAGAGAGTTTATTGCCTCGACAAATTTTCGATCTTTACATAAGCAATCAATCAATGTAGCATTAGTAAAGTTGTTTGGAGAAATTTGCCTACTGCACATATTGATGTAAGTTAGCTTGACTCCACGTAAATCCCCAGCA	TTTCGATCTTTACATAAGCAATCAATC	AAATTTTCGATCTTTACATAAGCAATCAATCAAT	f	1	7.7449	5.714
553_TraesCS4A02G067200_part13_fwd_guide_1-2	TCTTACTCCTTTGACCAACCGATTGTTCAGGTGAACAACATGATCAGGCACCGACCCATCTCTCAAAGATGCAAGAGAGTTTATTGCCTCGACAAATTTTCGATCTTTACATAAGCTATCGATCAATGTAGCATTAGTAAAGTTGTTTGGAGAAATTTGCCTACTGCACATATTGATATAAGTTAGCTTGACTCCACGTAAATCCCCAGCA	TTTCGATCTTTACATAAGCTATCGATC	AAATTTTCGATCTTTACATAAGCTATCGATCAAT	f	1	0.24111	0.156812
553_TraesCS4A02G067200_part13_fwd_guide_1-3	TCTTACTCCTTTGACCAACCGATTGTTCAGGTGAACAACATGATCAGGCACCGACCCATCTCTCAAAGATGCAAGAGAGTTTATTGCCTCGACAAATTTTCGATCTTTACATAAGCTATCAATCAATGTAGCATTAGTAAAGTTGTTTGGAGAAATTTGCCTACTGCACATATTGATGTAAGTTAGCTTGACTCCACGTAAATCCCCAGCA	TTTCGATCTTTACATAAGCTATCAATC	AAATTTTCGATCTTTACATAAGCTATCAATCAAT	f	1	0.18133	0.121158
554_TraesCS4A02G067200_part15_fwd_guide_0-1	GAACACATCAGCATGCCAGCCTAATTCTTCACAGTGTTCCAGCAAGCAGACTGCCTCCGAAAACTTTGAGTCTCGGCACAAGCAATCAAATAGAATACTCAGTGTCTCAACAGTTGGCGAGAGCCCTCTGCTGCGCATTTTATCTACTTGATGACATGCCTCATCCAAGAACCTCATCCTGCACAGAGCAGACATGTAAATATTGTAGGTGACAGCATTGGGCGTCCACCCCTTCTCTTCAC	TTTATCTACTTGATGACATGCCTCATC	GCATTTTATCTACTTGATGACATGCCTCATCCAA	f	1	67.2418	57.6662
554_TraesCS4A02G067200_part15_fwd_guide_0-2	GAACACATCAGCATGCCAGCCTAATTCTTCACTGTGTTCCAGCAAGCAGACTGCCTCCGAAAACTTTGAGTCTCGGCACAAGCAATCAAATAGAATACTCAATGTCTCAACCGTTGGCGAGAGCCCTCTGGTGCGCATTTTATCTACTTGATGGCATGCCTCATCCAAGAACCCCATCCTGCACAGAGCAGACATGTAAATATTGTAGGTGACAGCATTGGGCGTCCACCCCTTCTCTTCAC	TTTATCTACTTGATGGCATGCCTCATC	GCATTTTATCTACTTGATGGCATGCCTCATCCAA	f	1	2.17089	1.27808
554_TraesCS4A02G067200_part15_fwd_guide_0-3	GAACACATCAGCATGCCAGCCTAATTCTTCACTGTGTTCCAGCAAGCAGACTGCTTCTGAAAACCTTGCGTCTCGGCACAAGCAATCAAATAGAATACTCAGTGTCTCAACCGTTGGCAACAGCCCTCTGTTGCGCATTTTATCTACTTGATTACATGCCTCATCCAAGAACCCCATCCTGCACAGAGCAGACATGTAAATATTGTAGGTGACAGCATTGGGCGTCCACCCCTTCTCTTCAC	TTTATCTACTTGATTACATGCCTCATC	GCATTTTATCTACTTGATTACATGCCTCATCCAA	f	1	4.52771	3.47778
555_TraesCS4B02G170400_part1_fwd_guide_2-1	CAAGGCAAGCAAAAGCACACAAAAAAACACTCTTCGTCAGGGCAATTCAGCAATAAACCACAAAAAAAAGATATAATGAAATTTCCAATGTTGGACTCAAATTTCTGAAGTTCTGGATCTCACTAGGAAAATTTATCCTGTACCCTTTTAAAGCATAAAATTCCAACCAGACACACCACTAAGCTACCTAAAACCTCAACGAGGGGGAAGAAAAGGG	TTTAAAGCATAAAATTCCAACCAGACA	CCCTTTTAAAGCATAAAATTCCAACCAGACACAC	f	1	75.1612	66.7676
555_TraesCS4B02G170400_part1_fwd_guide_2-2	CAAGGCAAGCAAAAGCACACAAAAAAAACACTCTTCGTTAGGGCAATTCAGCAATAAACCACAAAAAAAGATATAATGAAATCTCCACCCTTTGTAGGACTTGTACATCTTTTCCAATGTTGGACTCAAATCTCTTAAGTTCTGGATCTGACAAGGAAAATTTATCCTGTACCCTTTTAAAGCGTAAAATTCCGACCAGACACAACACTAAGCTACCTAAAACCTCAACGAGGGGGAAGAAAAGGG	TTTAAAGCGTAAAATTCCGACCAGACA	CCCTTTTAAAGCGTAAAATTCCGACCAGACACAA	f	1	0.992178	0.64256
555_TraesCS4B02G170400_part1_fwd_guide_2-3	CAAGGCAAGCAAAAGCACACAAAAATACACTCTTTGTCAGGGCAATTCAGCAAGAAACCCCACAAAAAAAGATATAATGAAATTTCCACCCTTTGTAGGACTTGTACATCTTTTCCAATGTTGGATTCAAATTTCTGAAGTTCTGGATCTCACTAGGAAAATTTATCCTGTACCCTTTTAAAGCGTAAAATTCCAACCGGACACACCACTATAAGCTACCTAAAACCTCAACGAGGGGGAAGAAAAGGG	TTTAAAGCGTAAAATTCCAACCGGACA	CCCTTTTAAAGCGTAAAATTCCAACCGGACACAC	f	1	1.31627	0.823781
556_TraesCS4B02G170400_part10_fwd_guide_0-1	ACAGCGAAAACAGAAATTGGCATCAACCTAGAGTATCGTATTATTTTATCTCAATTGCAACTGACAGAAATGATTTGTGGCTCTGTACTAATTGTCGGGTTAAGCTGACTGGGTGTTTGTTATTGTATAAATCCGTATAAACTCTTACCAGTGTATAGCTGAATTGCACTCTTTACAGATATGCAATGCACGAGATGATGGC	TTTGTGGCTCTGTACTAATTGTCGGGT	ATGATTTGTGGCTCTGTACTAATTGTCGGGTTAA	f	1	31.4291	23.2835
556_TraesCS4B02G170400_part10_fwd_guide_0-2	ACAGCGAAAACAGAAATTGGCATCATCCTAGAGTGTCGTATTATTTTATCTCAATTGCAACTGACAGAAATGATTTGTGGCTCTGTACTAATTGCCGGGTTAAGCGACTGGGTGCTTGTTATTGTATAAACCCGTATAAACTCTTACCAGTGCATAGCTGAATTGCACTCTTACAGATATGCAATGCACGAGATGATGGC	TTTGTGGCTCTGTACTAATTGCCGGGT	ATGATTTGTGGCTCTGTACTAATTGCCGGGTTAA	f	1	21.9107	15.8684
556_TraesCS4B02G170400_part10_fwd_guide_0-3	ACAGCGAAAACAGAAATTGGCATCATCCTAGAGTATCGTATTATTTTATCTCAATTGCAACTGACAGAAATGATTTGTGACTCTGTACTAATTGTCGGGTTAAGCCGACTGGGTGCTTGTTATTGTATAAACCCGTATAAACTCTTACCAGTGTATAGCTGAATTGCACTCTTACAGATATGCAATGCACGAGATGATGGC	TTTGTGACTCTGTACTAATTGTCGGGT	ATGATTTGTGACTCTGTACTAATTGTCGGGTTAA	f	1	14.2899	8.73616
557_TraesCS4B02G170400_part16_fwd_guide_0-1	GGTTCGTAGACCCTCTGAGGAATAACTTGACAAATGATTTTCTGTAGTTTCTATAGTTTTGGCGTGCAAAGAATCGAAAAGTCCATCATGGTTCCTGGTCCTCAAAATACTAAGCATTGAAGTATCAGCACCCTTGACAAGAACTTTCACACTGTCGTCTGGAAATCTTACAACAACAGACATTCTTTTTCTCACACTATCAAATTCATGCAGACCAAGAACATCCAACC	TTTCACACTGTCGTCTGGAAATCTTAC	GAACTTTCACACTGTCGTCTGGAAATCTTACAAC	f	1	41.1833	33.2597
557_TraesCS4B02G170400_part16_fwd_guide_0-2	GGTTCGTAGACCCTCTGAGGAATAACTTGACAAATGATTTTCTGTAGTTTCTATAGTTTTGGCGTGCAAAGAATCAAAAAGTCCATCATGGTTCCTGGTCCTCAAAATACTAAGCATTGAAGTATCAGCACCCTTGACAAGAACTTTCACAGTGTCGTCTGGAAATCTTACAACAACAGACATTCTTTTTCTCACACTATCAAATTCATGCAGACCAAGAACATCCAACC	TTTCACAGTGTCGTCTGGAAATCTTAC	GAACTTTCACAGTGTCGTCTGGAAATCTTACAAC	f	1	0.211171	0.141987
557_TraesCS4B02G170400_part16_fwd_guide_0-3	GGTTCGTAGACCCTCTGAGGAATAACTTGACAAATGATTTTCTGTAGTTTCTATAGTTTTGGCGTGCAAAGAATCGAAAAGTCCATCATGGTTCCTGGTCCTCAAAATACTAAGCATTGAAGTATCAGCACCCTTGACAAGAACTTTCACAGTGTCGTCTGGAAATCTTACAACAACAGACATTCTTTTTCTCACACTATCAAATTCATGCAGACCAAGAACATCCAACC	TTTCACAGTGTCGTCTGGAAATCTTAC	GAACTTTCACAGTGTCGTCTGGAAATCTTACAAC	f	1	0.302916	0.191589
558_TraesCS4B02G170400_part21_rev_guide_1-1	TGTTGCTACAGGGATGGGTGTATGGTTATTTAAAAATACTAAAAACCTTGACGCACTACCATACTACAGGAGAAAGTACTTCACCTTTGGCAGGGAAAACAGAAAGGATTTTGAGTTCTATGGCCTTGCATTGGAGATATTTTTCTCCTTCTTGAGTTCTGTGATTATCTTTCAGATAATGATACCAATATCATTATACATCACCATGGAGCTAGTTAGAGTGGGGC	TTTGAGTTCTATGGCCTTGCATTGGAG	GGATTTTGAGTTCTATGGCCTTGCATTGGAGATA	f	1	29.3625	22.0672
558_TraesCS4B02G170400_part21_rev_guide_1-2	TGTTGCTACAGGGATGGGTGTATGGTTATTTAAAAATACTAAAAACCTTGACGCACTACCATACTACAGGAGAAAGTACTTCACCTTTGGCCGGGAAAACAGAAAGGATTTTGAGTTCTATGGCCTTGCATTGGAGATATTTTTCTCCTTCTTGAGTTCTGTGATTATCTTTCAGATAATGATACCAATATCATTATACATCACCATGGAGCTAGTTAGAGTGGGGC	TTTGAGTTCTATGGCCTTGCATTGGAG	GGATTTTGAGTTCTATGGCCTTGCATTGGAGATA	f	1	38.7264	26.4092
558_TraesCS4B02G170400_part21_rev_guide_1-3	TGTTGCTACAGGGATGGGTGTATGGTTATTTAAAAATACTAAAAACCTTGACGCACTACCATACTACAGGAGAAAGTACTTCACCTTTGGCCGGGAAAACAGAAAGGATTTTGAGTTCTATGGTCTTGCATTGGAGATATTTTTCTCCTTCTTGAGTTCTGTGATTATCTTTCAGATAATGATACCAATATCATTATACATCACCATGGAGCTAGTTAGAGTGGGGC	TTTGAGTTCTATGGTCTTGCATTGGAG	GGATTTTGAGTTCTATGGTCTTGCATTGGAGATA	f	1	12.4612	8.38634
559_TraesCS4B02G170400_part29_rev_guide_2-1	TTTCAGCTCGGCATTGGCTTGGTCCGATCCGGAGGCCTCCTTTTTGGTGCGTGTCCTGTTTCTGTCTGGTCCCCCGGCTGTCTCCCTTTGGCACGATCTGAGATCTTTTTTTCTTGTGTTTTTTTGGATTTTTTTTTTTGCTGGAAGCGGCGTTGATTGTTTGATCCAGCTTCGAGGCATAGCTCAGAGATTAAGGAGTTTGAGTGAGGGATTTACTAGCTCCG	TTTCTGTCTGGTCCCCCGGCTGTCTCC	CCTGTTTCTGTCTGGTCCCCCGGCTGTCTCCCTT	f	1	89.6629	85.4526
559_TraesCS4B02G170400_part29_rev_guide_2-2	TTTCAGCTCGGCATTGGCTTGGTCCGATCCGGAGGCCTCCTTTTTGGTGCGTGTCCTGTTTCTGTCTGGTCCCCCGGCTGTCTCCCTTTGGCACGATCTGAGATCTTTTTTTCTTGTGTTTTTTTGGATACTTTTTTTGCTTGAAGCGGCGTTGATTGTTTGATCCAGCTTCGAGGCATAGCTCAGAGATTAAGGAGTTTGAGTGAGGGATTTACTAGCTCCG	TTTCTGTCTGGTCCCCCGGCTGTCTCC	CCTGTTTCTGTCTGGTCCCCCGGCTGTCTCCCTT	f	1	89.7753	86.3498
559_TraesCS4B02G170400_part29_rev_guide_2-3	TTTCAGCTCGGCATTGGCTTGGTCCGATCCGGAGGCCTCCTTTTTGGTGCGTGTCCTGTTTCTGTCTGGTCCCTCGGCTGTCTCCCTTTGGCACGATCTGAGATCTTTTTTTCTTGTGTTTTTTTGGATATTCTTTTTTGCTGGAAGCGGCGTTGATTGTTTGATCCAGCTTCGAGGCATAGTTCAGAGATTAAGAAGTTTGAGTGAGGGATTTACTAGCTCCG	TTTCTGTCTGGTCCCTCGGCTGTCTCC	CCTGTTTCTGTCTGGTCCCTCGGCTGTCTCCCTT	f	1	62.5732	53.569
56_TraesCS1D02G140800_part22_rev_guide_1-1	GCTGCATCCCCAGAATAGCTGTTCTCAACCCCAAGGTTGGGTGGAGTATATAAATCCCCTGATAGAGTGAAAATTGTCAGAAGACCTAACTTATTAAGAGATAAATATGTTACATAGTGAGCACAACGAAGATACCGACATGAAGGTTTCGCTGGTGTTTCCGACCTAATATTTGTTGTATCCGTTTCATGAATCCTAAATCTGGTTGCCTGGAAATGGATTAAGAAAACTCCTTACATCACAGCAC	TTTCCGACCTAATATTTGTTGTATCCG	GGTGTTTCCGACCTAATATTTGTTGTATCCGTTT	a	1	65.528	66.5692
56_TraesCS1D02G140800_part22_rev_guide_1-1	GCTGCATCCCCAGAATAGCTGTTCTCAACCCCAAGGTTGGGTGGAGTATATAAATCCCCTGATAGAGTGAAAATTGTCAGAAGACCTAACTTATTAAGAGATAAATATGTTACATAGTGAGCACAACGAAGATACCGACATGAAGGTTTCGCTGGTGTTTCCGACCTAATATTTGTTGTATCCGTTTCATGAATCCTAAATCTGGTTGCCTGGAAATGGATTAAGAAAACTCCTTACATCACAGCAC	TTTCCGACCTAATATTTGTTGTATCCG	GGTGTTTCCGACCTAATATTTGTTGTATCCGTTT	l	2	52.5197	55.1204
56_TraesCS1D02G140800_part22_rev_guide_1-2	GCTGCATCCCCAGAATAGCTGTTCTCAACCCCAAGGTTGGGTGGAGTATATAAATCCCCTGATAGAGTGATAATTGTCAGAAGACCTAACTTATTAAGAGATAAATATGTTACATAGTGAGCACAACCAAGATACCGACATGAAGGTTTCGCTGATGTTTCCGGCCTAATATTTGTTGTATCCTTTTCATGAATCCTAAATCTGGTTGCCTGGAAATGGATTAAGAAAACTCCTTACATCACAGCAC	TTTCCGGCCTAATATTTGTTGTATCCT	GATGTTTCCGGCCTAATATTTGTTGTATCCTTTT	l	2	63.9522	66.5206
56_TraesCS1D02G140800_part22_rev_guide_1-2	GCTGCATCCCCAGAATAGCTGTTCTCAACCCCAAGGTTGGGTGGAGTATATAAATCCCCTGATAGAGTGATAATTGTCAGAAGACCTAACTTATTAAGAGATAAATATGTTACATAGTGAGCACAACCAAGATACCGACATGAAGGTTTCGCTGATGTTTCCGGCCTAATATTTGTTGTATCCTTTTCATGAATCCTAAATCTGGTTGCCTGGAAATGGATTAAGAAAACTCCTTACATCACAGCAC	TTTCCGGCCTAATATTTGTTGTATCCT	GATGTTTCCGGCCTAATATTTGTTGTATCCTTTT	a	1	1.88901	1.69122
56_TraesCS1D02G140800_part22_rev_guide_1-3	GCTGCATCCCCAGAATAGCTGTTCTCAACCCCAATGTTGGATGGAGTATATAAATCCCCTAATAGAGTGAAAATTGTCAGAAGACCTAACTTATTAAGAGATAAATATGTTACATAGTGAGCACAACGAAGATACCGACATGAAGGTTTCGCTGATGTTTCCGGCCTAGTATTTGTTGTATCCTTTTCATGAATCCTAAATCTGGTTGCCTGGAAATGGATTAAGAAAACTCCTTACATCACAGCAC	TTTCCGGCCTAGTATTTGTTGTATCCT	GATGTTTCCGGCCTAGTATTTGTTGTATCCTTTT	l	2	2.15829	2.30602
56_TraesCS1D02G140800_part22_rev_guide_1-3	GCTGCATCCCCAGAATAGCTGTTCTCAACCCCAATGTTGGATGGAGTATATAAATCCCCTAATAGAGTGAAAATTGTCAGAAGACCTAACTTATTAAGAGATAAATATGTTACATAGTGAGCACAACGAAGATACCGACATGAAGGTTTCGCTGATGTTTCCGGCCTAGTATTTGTTGTATCCTTTTCATGAATCCTAAATCTGGTTGCCTGGAAATGGATTAAGAAAACTCCTTACATCACAGCAC	TTTCCGGCCTAGTATTTGTTGTATCCT	GATGTTTCCGGCCTAGTATTTGTTGTATCCTTTT	a	1	0.597389	0.51287
560_TraesCS7A02G323800_part11_rev_guide_0-1	GGTGGGAGCTATGGTGGAACCGGACTTTGAACCACACAAGAGGTCATCTCATCGAGCTCATGAATTCAACCAACGTCCTGATCTCCAATGTCACCCTACGCAACTCCCCATTTTGGACAGTGCATCCGGTCTACTGCAGGTTAGTTCATCATGCTGATACAGTGATTATCACTTTGTTTCCTAGTGGAGAACAATCCTCATTTGTCTTTCTTCTAAAACCATAAGCTGACA	TTTGGACAGTGCATCCGGTCTACTGCA	CCATTTTGGACAGTGCATCCGGTCTACTGCAGGT	f	1	70.3848	57.7919
560_TraesCS7A02G323800_part11_rev_guide_0-2	GGTGGGAGCTATGGTGGAACCGGACTTTGAACCACACAAGAGGTCATCTCATCGAGCTCGTGAATTCAACCAACGTATTGATCTCCAATGTCACCCTACGCAACTCCCCATTTTGGACAGTGCATCCGGTCTACTGCAGGTTTGTTCATCATGCTGATACAGTGGATTATCACTTCGTTTCCTAGTAGAGAACCATCCTCATTTATCTTTCTTCTAAAACCATAAGCTGACA	TTTGGACAGTGCATCCGGTCTACTGCA	CCATTTTGGACAGTGCATCCGGTCTACTGCAGGT	f	1	78.0407	73.538
560_TraesCS7A02G323800_part11_rev_guide_0-3	GGTGGGAGCTATGGTGGAACCGGACTTTGAACCACACAAGAGGTCATCTCATCGAGCTCGTGAATTCAACCAACGTCCTGATCTCCAATGTCACCCTACGCAACTCCCCATTTTGGACAGTGCATCCGGTCTATTGCAGGTTAGTTCATCATGCTGATACAGTGGATTATCACTTTGTTTCCTAGTAGAGAACCATCCTCATTTGTCTTTCTTCTAAAACCATAAGCTGACA	TTTGGACAGTGCATCCGGTCTATTGCA	CCATTTTGGACAGTGCATCCGGTCTATTGCAGGT	f	1	16.4085	10.1083
561_TraesCS7A02G323800_part14_rev_guide_0-1	GGACTGGCCTGGCTTGATGCTATACTATTCTACTACTGTACTTTGCTTGTAGTGTCGTCTCATCTGCTCCATATTTGCTAGCACCAAATGGTTACACAAATCTCTAGTTTGGAGCTTTCTGCACTAGCTAGTAGTACTACCCATTTTTGGTACATGCAAATGCAGTGGGCATACTAATTTCTAGGATTAATTTACTACTGGTATGTATGGAGAGTTTATGTGAGATGAACTTGCTGAAGAGATTCCC	TTTGGAGCTTTCTGCACTAGCTAGTAG	CTAGTTTGGAGCTTTCTGCACTAGCTAGTAGTAC	f	1	38.461	30.7723
561_TraesCS7A02G323800_part14_rev_guide_0-2	GGACTGGCCTGGCTTGATGCTATACTATTCTACTACTTTGCTTGTAGTGCCGTCTCATCTGCTCCATATTGCTAGCACGAAATGGTTACACAAATCTCTAGTTTGGAGCTTTCTGCACTAGCTAGTACTACCCATTTTTGGTACATGCAAATGCAGTGGGCATGCTAATTTTAAGGATTAATTTACTACTAGTATGTATGGAGAGTTTATGTGAGATGAACTTGCTGAAGAGATTCCC	TTTGGAGCTTTCTGCACTAGCTAGTAC	CTAGTTTGGAGCTTTCTGCACTAGCTAGTACTAC	f	1	32.0946	23.0042
561_TraesCS7A02G323800_part14_rev_guide_0-3	GGACTGGCCTGGCTTGATGCTACTATTCTACTCTGTACTTTGCTTGTAGTGCCGTCTCATCTGCTCCATATTGCTAGCACCAAATGGTTACACAAATCTCTTGTTTGGAGCTTTCTGCACTAGCTAGTACTCCATTTTTGGTACATGCAAATTCAGTGGGCATACTAATTTTAAGGATTAATTTACTACTAGTATGTATGGAGAGTTTATGTGAGATGAACTTGCTGAAGAGATTCCC	TTTGGAGCTTTCTGCACTAGCTAGTAC	CTTGTTTGGAGCTTTCTGCACTAGCTAGTACTCC	f	1	42.9278	32.8987
562_TraesCS4D02G076900_part7_fwd_guide_2-1	TTGCACGGCTGACCCTTAATCCAGACTCCAACCCTTGGGTATGGAACAGTTCCATGTCATTCAAAAACTCTGCTTCTGAACTATCTGCTTTGAAATGGCATCTCATTTTTGTTTTGCGTGGTTGCAGAGCAAGAAGTTGCAATCAGTAACCGGGTACAGCGCATCCGAGCTGAAGGATTGCATTACCGCCATACATGACCTGCAGCTCTGCAGGAAAGGGCAATCGTGGA	TTTGCGTGGTTGCAGAGCAAGAAGTTG	TTGTTTTGCGTGGTTGCAGAGCAAGAAGTTGCAA	f	1	67.321	57.6227
562_TraesCS4D02G076900_part7_fwd_guide_2-2	TTGCACGGCTGACCCTTAATCCAGACTCCAACCCTTGGGTATGAAACAGTTCCATGCCATTCAAAGCTCTGCTTCTGAACCATCTGCTTTGAAATGGCATCTCATTTTTGTTTTGCGTGGTTGCAGAGCAAGAAGTTGCAATCAGTAACCGGGTACAGGGCATCCGAGCTGAAGGACTGCATCACGGCCATACATGACCTGCAGCTCAGCAGGAAAGGGCAATCGTGGA	TTTGCGTGGTTGCAGAGCAAGAAGTTG	TTGTTTTGCGTGGTTGCAGAGCAAGAAGTTGCAA	f	1	65.8446	55.7842
562_TraesCS4D02G076900_part7_fwd_guide_2-3	TTGCACGGCTGACCCTTAATCCAGACTCCAACCCTTGGGTATGAAACAGTTCCATGCCATTCAAAGCACCGCTTCTGAACTATCTGCTTTGAGATGTCATCTCATTTTGTTTTGCGTGGTCGCAGAGCAAGAAGTTGCAATCAGTAACCGGGTACAGGGCATCCGAGCTGAAGGACTGCATTACGGCCATACATGACCTGCAGCTCAGCAGGAAAGGGCAATCGTGGA	TTTGCGTGGTCGCAGAGCAAGAAGTTG	TTGTTTTGCGTGGTCGCAGAGCAAGAAGTTGCAA	f	1	33.8571	25.0475
563_TraesCS6B02G244700_part7_rev_guide_1-1	AATGGATGGGTGTCCCTTGGGGCGTTCTCTATCAGCACGATGACTAGCTTTTTTGTGTCGTTGGCAACCTTGCTATGCTCCCCCAAGGCTAGGAATTTCGTATTTCGGCCTGTGAGGATAGAATATTGAGGTTAGAGGGGGGATCGGACAATAAGTTCTGTAAATATGAGAATGTGTGCGAAGTTTGAGTGATTTTAGTGTGCAGCTAATCTTGACGAAGGC	TTTCGGCCTGTGAGGATAGAATATTGA	CGTATTTCGGCCTGTGAGGATAGAATATTGAGGT	f	1	56.5427	50.3617
563_TraesCS6B02G244700_part7_rev_guide_1-2	AATGGATGGGTGTCCCTTGGGGCGTTCTCTATCAGCACGATGACTAGCTTTTTTGTGTCGTTGGCAACCTTGCTATGCTCCCCCAAGGCTAGGAATTTCGTATTTCAGCCTGTGAGGATAGAATATTGAGGTTAGAGGGAGGATTGGACAATAAGTTCTGTAAATATGAGAATGTGTGCGAAGTTTGAGTGATTTTAGTGTGCAGCTAATCTTGACGAAGGC	TTTCAGCCTGTGAGGATAGAATATTGA	CGTATTTCAGCCTGTGAGGATAGAATATTGAGGT	f	1	4.81345	2.67719
563_TraesCS6B02G244700_part7_rev_guide_1-3	AATGGATGGGTGTCCCTTGGGGCATTCTCTATCAGCACGATGACTAGCTTTTTTGTGTCGTTGGCAACCTTGCTATGCTCCTCCAAGGCTAGGAATTTCGTATTTCGTCCTGCGAGGATAGAATATTGAGGTTAGAGGGGGGGATCGGACAATAAGTTCTGTAAATATGAGAATGTGTGCGAAGTTTGAGTGATTTTAGTATGCAGCTAATCTTGACGAAGGC	TTTCGTCCTGCGAGGATAGAATATTGA	CGTATTTCGTCCTGCGAGGATAGAATATTGAGGT	f	1	0.503392	0.326641
564_TraesCS1A02G359300_part2_rev_guide_0-1	TGCCTTTGTAGCTCTGAATCCATGACAAAGTATCACAAGTTCCTTCGAGCATGCTTCATGTAATAAACCAACAAGCTTCTCCCCAAGTTTGTTCGAAATTAGAACTCTTTGTCCACAAGCCACTGTAACCCATAAATTCCGATCAAGTGTCATAAAGTATAAATTTATGTCTTTGCAATGAAATGAGTAAGGCAAGAAGATGCATATGATCCATATTATGATTGTCAGTAGATAATCCGCA	TTTGTTCGAAATTAGAACTCTTTGTCC	CAAGTTTGTTCGAAATTAGAACTCTTTGTCCACA	f	1	29.3592	21.1284
564_TraesCS1A02G359300_part2_rev_guide_0-2	TGCCTTTGTAGCTCTGAATCCATGACAAAGTATCACAAGTTCCTTCGAACATGCTTCATGTAATAAACCAACAAGCTTCTCCCCAAGTTTGTTCGAAATTAGTACTCTTTGTCCACAAGCCACTGAAGCCCATAAATTCAGATCAAGTGTCATAAAGTATTAATTTATGTCTTTGCAATGAAATGAGTAAGGCAAGAAGATGCATATGATCCATATCATGATTGTCAGTAGATAATCCGCA	TTTGTTCGAAATTAGTACTCTTTGTCC	CAAGTTTGTTCGAAATTAGTACTCTTTGTCCACA	f	1	0.233341	0.152828
564_TraesCS1A02G359300_part2_rev_guide_0-3	TGCCTTTGTAGCTCTGAATCCATGACAAAGGATCACAAGTTCCTTCGAGCATGCTTCATGTAATAAACCAACAAGCTTCTCCCCGAGTTTGTTCGAAATTAGAACTCTTTGTGCACAAGCCACTGTAATCCATAAATTCAGATCAAGTGTCATAAAGTATAAATTTATGTCTTTGCAATGAAATGAATAAGGCAAGAAGAAGCATATGATCCATATCATGATTGTCAGTAGATAATCCGCA	TTTGTTCGAAATTAGAACTCTTTGTGC	CGAGTTTGTTCGAAATTAGAACTCTTTGTGCACA	f	1	31.4511	23.1021
565_TraesCS1A02G359300_part29_rev_guide_0-1	GGGAGGGCTGTGTGTTCTTAAATTGTAATTAATGTACATTAGACTGCTGGTTAATTGGCTTTGGAAGCTGGAACATGAGGATGGTGTGTGGCAGGGCTTACTGCAGAAAAAGTATCTCAGTAATCAAACTCTGTCGCAGGCCAAGAAAAAACCAGGACAATCTCAGTTCTGGGGCTCTGATGGATATGAAGGATCTATTATTTTCCATCTGTATTAGGGAAGTTGGGAATGGGCTATCTGATGAGCTGC	TTTGGAAGCTGGAACATGAGGATGGTG	TGGCTTTGGAAGCTGGAACATGAGGATGGTGTGT	f	1	54.5269	39.3303
565_TraesCS1A02G359300_part29_rev_guide_0-2	GGGAGGGCTGTGTGTTCTTAAATTGTAATTAATGTACATTAGACTTCTGGTTAATTGGCTTTGGAAGCTGGAACATGAGGGTGGTGTGTGGCAGGGCTTACTGCAGAAAAAGTATCTCAGTAATCAAACTCTGTCGCAGGCCAAGAAAAAACCAGGACAATCTCAGTTCTGGGGCTCTGATGGATATTAAGGGTACAAGGAAAGTTGGGAATGGGCTATCTGATGAGCTGC	TTTGGAAGCTGGAACATGAGGGTGGTG	TGGCTTTGGAAGCTGGAACATGAGGGTGGTGTGT	f	1	63.2843	50.7839
565_TraesCS1A02G359300_part29_rev_guide_0-3	GGGAGGGCTGTGTGTTCTTAAATTGTAATTAATGTACATTGGACTGCTGGTTAATTGGCTTTGGAAGCTGGAACATGAGTATGGTGTGTGGCAGGGCTTACTGCAGAAAAAGTTTCTCAGTAATAAAAAACCAGGACAATCTCCGGTCTGGGGCTCTGATGGATATTAAGGATCTATAATTTTCCTTCTGTAGAAGGAAAGTTGGGAATGGGCTATCTGATGAGCTGC	TTTGGAAGCTGGAACATGAGTATGGTG	TGGCTTTGGAAGCTGGAACATGAGTATGGTGTGT	f	1	36.8754	30.2313
567_TraesCS1A02G359300_part32_fwd_guide_0-1	GGCGGCTGGGGAAGAATTTCCTGCAGAGGATAAAGAAAGATGGATACATAGACGTCAGAAATAAAAAAGGTGTAAGTTTGCTGCATTTAACATGTCATTATTTTGTTAAGTACTAAAAATTAAGCCTCACATGGTATTTATTTTTATAAAATACTACAGATCTGAAGCCTAGCACATGTTTATGAATCAAACAAACTTTTCCCGAGTTTTCCAAGTAAAATGTTTTTGTGCTGATTCTGGTAGTGTATAT	TTTGCTGCATTTAACATGTCATTATTT	TAAGTTTGCTGCATTTAACATGTCATTATTTTGT	f	1	7.16174	5.5656
567_TraesCS1A02G359300_part32_fwd_guide_0-2	GGCGGCTGGGGAAGAATTTCCTGCAGAGGATAAAGAAAGATGGATACATAGACGTCAGAAATAAAAAAGGTGTAAGTTTGCTACATTTGACATGTCATTATCTTGTTAAGTACTAAAAAATAAGCCTCACATGGTATTTATTTTGATAAAATACTACAGATCTGAAGCCTATCACATGTTTATGAATCAAACAAACTTTTCCCGAGTTTTCCAAGTAAAATAGTTTTGTGCTGATTCTGGTAGTGTATAT	TTTGCTACATTTGACATGTCATTATCT	TAAGTTTGCTACATTTGACATGTCATTATCTTGT	f	1	0.120549	0.0803414
567_TraesCS1A02G359300_part32_fwd_guide_0-3	GGCGGCTGGGGAAGAATTTCCTGCAGAGGATAAAGAAAGATGGATACATAGACGTCAGAAATAAAAAAGGTGTAAGTTTGCTACATTTGACATGTCATTATTTTGTTGAGTACTAAAAATTAAGCCTCACATCGTATTTATTTTGATAAAATACTACAGATCTGAAGCCTAGCACATGTTTATGAATCAAACAAAATTTTCCCGAGTTTCCAAGTAAAATAGTCGTGTGCTGATTCTGGTAGTGTATAT	TTTGCTACATTTGACATGTCATTATTT	TAAGTTTGCTACATTTGACATGTCATTATTTTGT	f	1	1.40038	1.0879
568_TraesCS3B02G087600_part2_fwd_guide_1-1	TACATAGCCAGCGCGATTCCTTCCCTGATCGCTGGGACGGCTCGCGATTCGCGTCTGTGGAATCGGTCCATGGCCGTGCTTACTGGCCGATGCAGTAGGGCATTGGGAATTTTTGTGTGCGAATGACCAAACTGTTGCAGACTTTTATTGAAAGTTTCGATGATTCAGTAAGGTATAGTACAACTGTTTGCAAAATCCTTCAACTTTGCTAATGTAGTGGCATTGTGT	TTTATTGAAAGTTTCGATGATTCAGTA	GACTTTTATTGAAAGTTTCGATGATTCAGTAAGG	f	1	38.2891	27.3263
568_TraesCS3B02G087600_part2_fwd_guide_1-2	TACATAGCCAGCGCGATTCCTTCCTGATCGCTGGGACGGCTCGCGATTTGCGTTTGTGGAATCGACGGCCGTGTTTACCGGCCGATGCAGTAGGACATTGGGAAATTTTGTGTGCGAATAACCAAACTGTTCCAGACTTTTATTGGAAGTTTCGATGATTCAGTAAGATAGTACAGTACAACTGTTTGCAGAATCCTTCAATTTTGCTAATGTAGTGGCATTGTGT	TTTATTGGAAGTTTCGATGATTCAGTA	GACTTTTATTGGAAGTTTCGATGATTCAGTAAGA	f	1	3.24363	2.14954
568_TraesCS3B02G087600_part2_fwd_guide_1-3	TACATAGCCAGCGCGATTCCTTCCCTGATCGCTGGGACGGCTCCGCGATTTGCGTTTGTGGAATCGATCGATGGCCGTGCTTACTGGCAGATGCAGTAGGACATTGGGAATTTTTGTGTGCGAATAACCAAACTGTTCCAGACTTTTATTGAGAGTTTCGATGATTCAGTAAGGTAATAGTACAACTGTTTGCAGAATCCTTCAATTTTGCTAATGTAGTGGCATTGTGT	TTTATTGAGAGTTTCGATGATTCAGTA	GACTTTTATTGAGAGTTTCGATGATTCAGTAAGG	f	1	0.981027	0.663444
569_TraesCS3B02G087600_part7_fwd_guide_2-1	GGTGAGGATGCTCATTTACAGGTATGCTTGACTTCTTTCCGTCGCTCAAAAAATTAGATGTTTATGCTTTACCCAGTAACTGTACACTGATGGGATATTATTACTTTCCAAGCATAATTGCTGTATTTTTTCAAAGCTGTTGGTACAATTCGCGCCGAACATATTTCTGTTATCCGTTAATTGTATAGCACTTATAACTCAGTAACAGGGCATAGGCCCTGAATGTTGG	TTTACCCAGTAACTGTACACTGATGGG	ATGCTTTACCCAGTAACTGTACACTGATGGGATA	f	1	79.1369	65.751
569_TraesCS3B02G087600_part7_fwd_guide_2-2	GGTGAGGATGCTCATTTACAGGTATGCGTGATTTCTTTCCGTCGCTCAAAAAGTTAGATGTTTATGCTTTACCCAGTCACTGTACACTGATGGGATATTAGTACTTTCCAAGCATAATTGCTATATTTTTTCAAAGCTGCTGGTACAATTCGCGTCGAACATATTTCTGTTATCCGTTAATTGTATAACACTTATAACTCAGTAACAGGGCATAGGCCCTGAATGTTGG	TTTACCCAGTCACTGTACACTGATGGG	ATGCTTTACCCAGTCACTGTACACTGATGGGATA	f	1	7.52383	4.08047
569_TraesCS3B02G087600_part7_fwd_guide_2-3	GGTGAGGATGCTCATTTACAGGTATGCTTGACTTCTTTCCGCCGCTCAAAAAATTAGACGTTTATGCTTTACCCAGTCGCTGTACACTGATGGGATATTATTACTTTCCAAGCATTATTGCTATATTTTTTCAAAGCTGCCGGTACAATTCGCGTCGAACATATTTCTGTTATCAGTAACAGGGCATAGGCCCTGAATGTTGG	TTTACCCAGTCGCTGTACACTGATGGG	ATGCTTTACCCAGTCGCTGTACACTGATGGGATA	f	1	0.519621	0.335237
570_TraesCS3B02G087600_part15_rev_guide_0-1	TCCCACCGTCACAAAAGAACAATTAAATGGAATGGTTAACGACAATAGCTTAGTGGTAATGACAGAAAATAGATCAATGAAGATAAAACTGAGCATACTCCACAAGACCGGAATATAAAATAGAGTAATACATGGTTACACAAGAAGTATGTTGATGAATGCAGGGTTTAAGTCATTTTTAACTTATGTGATCAATGAAAACCTTCATGTGGCAAGTAGTGACAACAAGCAGTTGACTGGATTATCAAC	TTTAACTTATGTGATCAATGAAAACCT	CATTTTTAACTTATGTGATCAATGAAAACCTTCA	f	1	80.2434	71.6147
570_TraesCS3B02G087600_part15_rev_guide_0-2	TCCCACCGTCACAAAAGAACAATCAAATGGAATGGTTAACGACAATAGCTTAGTGGTAATGACAGAAAATAGATCAATGAAGATAAAACTGAGCATACTCCACAAGACCAGAATATAAAATAGAGTAATACATGGTTACACAAGAAGTATGTTGATGAATGCAGGGTTTAAGTCATTTTTAATTTATGTGATCAATGAAAACCTTCATGTGGCAGGTAGTGACAACAAGCAGTTGACTGGATTATCAAC	TTTAATTTATGTGATCAATGAAAACCT	CATTTTTAATTTATGTGATCAATGAAAACCTTCA	f	1	8.03193	4.90688
570_TraesCS3B02G087600_part15_rev_guide_0-3	TCCCACCGTCACAAAAGAACAATCAAATGGAATGGTTAACGACAATAGCTTAGTGGTAATGACAGAAATAGATCAATGAAGATAAAACTGAGCATACTCCACAAGACCAGAATATAAAATAGAGTAATACATGGTTACACAAGTATGTAGATGAATGCAGGGTTTAAGTCATTTTTAACTTATGTGATCAATGAAAACGTTCATGTGGCAAGTAGTGACAACAAGCAGTTGACTGGATTATCAAC	TTTAACTTATGTGATCAATGAAAACGT	CATTTTTAACTTATGTGATCAATGAAAACGTTCA	f	1	88.2305	82.988
571_TraesCS3B02G087600_part33_rev_guide_0-1	GCCTTCCGCTGTGCTACTATCTAAGTGATGATGTGACCCTTCCCAAATATTGGAACTGTCATATAAGGGTGCTGAGGAAGAGGATTTTAGCAGCTCCCAAAGCAATGCACACCTCCGAAGATAAGGATGTGTTAATCTCCGTACCATATCTTTTGGATCACAAGAGGGATCGATGTGCTTAGATACAAAATATTCTCTAGCAATATCATATCCTGACATCTCCTGGCAAAC	TTTGGATCACAAGAGGGATCGATGTGC	ATCTTTTGGATCACAAGAGGGATCGATGTGCTTA	f	1	73.3289	60.1083
571_TraesCS3B02G087600_part33_rev_guide_0-2	GCCTTCCGCTGTGCTACTATCTAAGTGAAGATGTGACCCTTCCCAAATATTGGAACTGTCATATAAGGGTGCTGAGGAAGAGGATTTTAGCAGCTCCCAAAGCAATGCACACCTCCGAAGATAAGGATGTGTTAATCTCCGTACCATATCTTTTGGATCACAAGAGGGATCAATGTGCTTAGATACAAAATATTCTCTAGCAATATCATATCCTGACATCTCCTGGCAAAC	TTTGGATCACAAGAGGGATCAATGTGC	ATCTTTTGGATCACAAGAGGGATCAATGTGCTTA	f	1	64.6039	55.159
571_TraesCS3B02G087600_part33_rev_guide_0-3	GCCTTCCGCTGTGCTACTATCTAAGTGAAGATGTGACCCTTCCCAAATATTGGAACTGTCATATAAGGGTGCTGAGGAAGAGGATTTTAGCAGCTCCCAAAGCAATGCACACCTCCGAAGATAAGGATGTGTTAATCTCCGTACCATATCTTTTGGATCACAGGAGGGATCGATGTGCTTAGATACAAAATATTCTCTAGCAATATCATATCCTGACATCTCCTGGCAAAC	TTTGGATCACAGGAGGGATCGATGTGC	ATCTTTTGGATCACAGGAGGGATCGATGTGCTTA	f	1	7.68405	4.44597
573_TraesCS3B02G087600_part43_fwd_guide_0-1	GGTACGAACCATGGTAACCATTTTGATCTTGGTGTAGCTGTTTTATTGACAGGATCATGTGATGTGCATATTTTCTGGGAACTGTCGTCTAGCTTCATATTCATGCTTTCCAGTGATGGTGAATTGCATCCATTCCCAAGGTGATGACCACAGCATTTTGTTTTGCACATGCATGGGCACACATGTTTTCTCTTTGATTTCCCCT	TTTCTGGGAACTGTCGTCTAGCTTCAT	ATATTTTCTGGGAACTGTCGTCTAGCTTCATATT	f	1	91.5612	86.9184
573_TraesCS3B02G087600_part43_fwd_guide_0-2	GGTACGAACCATGGTAACCATGTTGATCTTTGTGTAGCTGTTTTATTGACAGGATCATGTGATGTGCATATTTTCTGGGAACTGTCATCTAGCTTCATATTCATGCTTTCCAGTGATAGCGAATTGCATCCATTCCCAAGGTGATAACCACAGAATTTTGTTGTCCACAGCATGGCCACACATGTTTTCTCTTTGATTTCCCCT	TTTCTGGGAACTGTCATCTAGCTTCAT	ATATTTTCTGGGAACTGTCATCTAGCTTCATATT	f	1	93.7431	90.1146
573_TraesCS3B02G087600_part43_fwd_guide_0-3	GGTACGAACCATGGTAACCATGTTGATCTTGGTGTAGCTGTTTTATTGACAGGATCATGTGATGTGCATATTTTCTGGGAACTGTGGTCTAGCTTCATATTCATGCTTTCCAGTGATGGTGAATTGCATCCATTCCCAAGGTGATAACCACAGCATTTTGATTTGCACATGCATGGGCACACATGTTTTCTCTTTGATTTCCCCT	TTTCTGGGAACTGTGGTCTAGCTTCAT	ATATTTTCTGGGAACTGTGGTCTAGCTTCATATT	f	1	53.5482	41.1068
574_TraesCS3B02G087600_part44_fwd_guide_1-1	ACATGTTTTCTCTTTGATTTCCCCTTTCTGAAACTTGTCTCATCTTAGGTGGCACGGATTCTGGCAGACTATCGAGCCGTGCGTCGGTGTTTCAGACCTTGTTCGAGCACAATGTACAGCGGTGCCTATGGCGCCCCTTTTTTCTTTCCTTTTTCGTTCTGTTAGCATGTGACCGGATGGTTGGTTGAATTGTTCACATTGTACAAATTCGCCGTGCGAAACTATCTGCAAGAAATGTAGGCT	TTTCCTTTTTCGTTCTGTTAGCATGTG	TTTCTTTCCTTTTTCGTTCTGTTAGCATGTGACC	f	1	48.6186	37.7344
574_TraesCS3B02G087600_part44_fwd_guide_1-2	ACATGTTTTCTCTTTGATTTCCCCTTTCTAAAACTTGTCTCGTCTTAGGTGGCGCGGATTCTGCCAGACTATCGAGCCGTGCGTTGGTGTTTCAGACCTTGTTCGCGCACAATGTACAGCGGTGCCTATGGTGCCCCTTTTCTTTCCTTTTTCGTTCTTTTAGCATGTGACCGGATGGTTGGTTGAACTGTTCACATTGTACAAATTCGCCCTGTGAAACTATCTGCAAGAAATGTAGGCT	TTTCCTTTTTCGTTCTTTTAGCATGTG	TTTCTTTCCTTTTTCGTTCTTTTAGCATGTGACC	f	1	0.260326	0.158518
574_TraesCS3B02G087600_part44_fwd_guide_1-3	ACATGTTTTCTCTTTGATTTCCCCTTTCTGAAACTTGTCTCATCTTAGGTGGCGCAGATTCTGCCAGACTATCAAGCCATGCGTCGGTGTTTCAGACCTCGTTCGCGCACAATGTACAGCGGTGCCTATGGTGCCCCTTTTTTCTTTCCTTGTTCTTTCTGTTAGCATGTGACCGGATGGTTGGTTGAACTGTTGACATTGTACAAATTCGCCGTGCGAAACTATCTGCAAGAAATGTAGGCT	TTTCCTTGTTCTTTCTGTTAGCATGTG	TTTCTTTCCTTGTTCTTTCTGTTAGCATGTGACC	f	1	0.816904	0.527099
576_TraesCS3B02G289900_part8_rev_guide_1-1	TGATTGTTTCTTCTATATGTGCTGTTTTATATTTTCTGTGGGATGTAATACCATCATCGGGTTTTAGTGGATATTCATCTTATATGCTTATATGGCCTGTTTATGCCAAGATTGCTTCTTTCCTTGGTCTTTACTCCTAAGTGCACATGATGTCTTACACTTGATCTCTGAACATCAGGTAAGTTCTTATGTGGACACTATGAATCACTGATGCACTGCCT	TTTCCTTGGTCTTTACTCCTAAGTGCA	CTTCTTTCCTTGGTCTTTACTCCTAAGTGCACAT	f	1	92.5638	87.9282
576_TraesCS3B02G289900_part8_rev_guide_1-2	TGATTGTTTCTTCTATATGTGCTGTTTTATGTTTTCTGTCGAATGTATACCATCATCGGGTTTTAGTGAATATTCATCTTATATGCTTATGGCCTGTTTATGCCAAGATTGCTTGTTTCCTTGGTCTTTACTTCCAAGTGCACATGATGTCTTACACTTGATCTCTGAACTTCAGGTAAGTTCTTATGTGGACACTATGAATCACTGATGCACTGCCT	TTTCCTTGGTCTTTACTTCCAAGTGCA	CTTGTTTCCTTGGTCTTTACTTCCAAGTGCACAT	f	1	1.25016	0.72517
576_TraesCS3B02G289900_part8_rev_guide_1-3	TGATTGTTTCTTCTATATGTGCTGTTCTATATTTTCTGTCGAATGTATACCATCATCGGGTTTTAGTGAATATTCATCTTATATGCTTATAGCCTGCTTATGCCAAGATTGCTTGTTTCCTTGGCCTTTACTTCCAAGTGCACATGATGTCTTACACTTGATCTCTGAACTTCAGTAAGTTCTTCTGTGGACACTATGAATCACTGATGCACTGCCT	TTTCCTTGGCCTTTACTTCCAAGTGCA	CTTGTTTCCTTGGCCTTTACTTCCAAGTGCACAT	f	1	0.462475	0.292947
578_TraesCS3B02G289900_part13_fwd_guide_1-1	TTAACCTTCTCCCGCTGAGCAGCAACAATGCTGTTTCCAGCAATTGTTGGGTTCTTCTTGGTGAAAATAGGTTTATCCTTTACTAAAGTGGATGCTTCTATTGTTACTGTCTGATCTTTTTTCACTTCGTTGTCATGTACAAGGAATGATGAGCCTTTGTGGGCATTGTCATGCAAAGCTTCATTTCCAGGATCCTTGCCTTTTGAACTAGCTGGAAGCACGC	TTTACTAAAGTGGATGCTTCTATTGTT	ATCCTTTACTAAAGTGGATGCTTCTATTGTTACT	g	1	46.4673	55.6784
578_TraesCS3B02G289900_part13_fwd_guide_1-2	TTAACCTTCTCCCGCTGAGCAGCAACAATGCTGTTTCCAGCAATTGTTGGGTTCTTCTTGGTAAAAATAGGCTTATCCTTTACTAAAGTGGCTGCTTCTATTGTTACTGTCTGATCTTTTTTCACTTCGTTGTCATGTACAAGGCATGATGAACCTTTGTGGACATTGTCATGCAAAGCTTCATTTCCAGGATCCTTGCCTTTTGAACTAGCTGGAAGCACGC	TTTACTAAAGTGGCTGCTTCTATTGTT	ATCCTTTACTAAAGTGGCTGCTTCTATTGTTACT	g	1	0.584185	0.801593
578_TraesCS3B02G289900_part13_fwd_guide_1-3	TTAACCTTCTCCCGCTGAGCAGCAACAATGCTGTTTCCAGCAATTGTTGGGTTCTTCTTGGTGAAAATAGGTTTATCCTTTACTAAAGTGGCTGCTTCTATAGTTACTGTCTGGTCTTTTTTCACTTCGTTGTCATGTACAAGGAATGATGAGCCTTTGTGGACATTGTCATGCAAAGCGTCATTTCCAGGATCCTTGCCTTTTGAACTAGCTGGAAGCACGC	TTTACTAAAGTGGCTGCTTCTATAGTT	ATCCTTTACTAAAGTGGCTGCTTCTATAGTTACT	g	1	0.213741	0.295373
579_TraesCS6D02G238700_part4_rev_guide_0-1	GTCGCCCTGGTTGAGGTACGCCACGTGAACGATGCCCAGCGAGTCGCGGTACACCACGCCGCGCGCCACGGGCTTGGTCCCTGCAAACCAAAAAACAAAACTCGTTGGCGCCCGAACTCGTCGACCAAATCATTCGCGCCACGGCAATATTGCTTGACTTTATACCGTTAACGAACTTGACGGTCAGTTGGCAGTGCAATCTTTAAACAAGACTACCTTTGTAACTGAACAAGATCCTGGCCACTCG	TTTATACCGTTAACGAACTTGACGGTC	TGACTTTATACCGTTAACGAACTTGACGGTCAGT	g	1	59.9332	69.489
579_TraesCS6D02G238700_part4_rev_guide_0-2	GTCGCCCTGGTTGAGGTACGCCACGTGCACCATGCCCAGGGAGTCGCGGTACACCACGCCGCGCGCCACGGGCTTGGTCCCTGCAAACCAAAAAAAATCGTTGGCGCCCGAACTCGTCGACCAAATCATTCGCACCACGGCAATATTGCTTGACTTTATACCGTTAACGAACTTAACGGTCAGTTGGCAGTGCAATCTTTAAACAAGACTACCTTTGTAACTGAACAAGATCCTGGCCACTCG	TTTATACCGTTAACGAACTTAACGGTC	TGACTTTATACCGTTAACGAACTTAACGGTCAGT	g	1	29.3408	37.1571
579_TraesCS6D02G238700_part4_rev_guide_0-3	GTCGCCCTGGTTGAGGTACGCCACGTGAACCATGCCCAGCGAGTCGCGGTACACCACGCCGCGCGCCACGGGCTTGGTCCCTGCAAACCGAAAAAACTCGTTGGCGCCCGAACTCGTCGACCAAATCATTCGCGCCACGGCAATATTGCTTGACTTTATACCGTTAACGAACTTAACGGTCAGTTGGCAGTGCGTTCTTTAAACAAGACTATACCTTTGTAACTGAACAAGATCCTGGCCACTCG	TTTATACCGTTAACGAACTTAACGGTC	TGACTTTATACCGTTAACGAACTTAACGGTCAGT	g	1	30.9857	39.0679
58_TraesCS3A02G488800_part6_fwd_guide_0-1	ACATGATGCTATCAAACGCACCCGACTGAATATGCATTCTGAGCTATGTAAGATTCGGCATTTGATGAACCGATGCTTATGTTTACTTCATGACATGACTTAGTAGGCCTTTGTTGATCTGATATTCTCTTCCTTCTTGTGACTTTTGAAGATTTCTGCTAATCGAACGAAGTAAAAAAGATGTTGCTCATTCAGCTGTACTAGTGAAACTTTCTTACTT	TTTGATGAACCGATGCTTATGTTTACT	GGCATTTGATGAACCGATGCTTATGTTTACTTCA	a	1	38.0229	43.773
58_TraesCS3A02G488800_part6_fwd_guide_0-1	ACATGATGCTATCAAACGCACCCGACTGAATATGCATTCTGAGCTATGTAAGATTCGGCATTTGATGAACCGATGCTTATGTTTACTTCATGACATGACTTAGTAGGCCTTTGTTGATCTGATATTCTCTTCCTTCTTGTGACTTTTGAAGATTTCTGCTAATCGAACGAAGTAAAAAAGATGTTGCTCATTCAGCTGTACTAGTGAAACTTTCTTACTT	TTTGATGAACCGATGCTTATGTTTACT	GGCATTTGATGAACCGATGCTTATGTTTACTTCA	l	2	11.9133	9.63539
58_TraesCS3A02G488800_part6_fwd_guide_0-2	ACATGATGCTATCAAACGCACCTGACTGAATATGCAATCTGAGCTATGTAAGATTCGGCATTTGGTGAACTGATGCTTATGTTTACTTCATGACATGACTTAGCAGGCCTTTGTTGATCTGATATTCTGTTCCTTGTGACTTTTGAAGACTTCCGCTAATCGAACGAAGTAAAAAAAGTGCTGCTCATTCTGCTGTACTAGTGAAACTTTCTTACTT	TTTGGTGAACTGATGCTTATGTTTACT	GGCATTTGGTGAACTGATGCTTATGTTTACTTCA	l	2	35.5091	40.144
58_TraesCS3A02G488800_part6_fwd_guide_0-2	ACATGATGCTATCAAACGCACCTGACTGAATATGCAATCTGAGCTATGTAAGATTCGGCATTTGGTGAACTGATGCTTATGTTTACTTCATGACATGACTTAGCAGGCCTTTGTTGATCTGATATTCTGTTCCTTGTGACTTTTGAAGACTTCCGCTAATCGAACGAAGTAAAAAAAGTGCTGCTCATTCTGCTGTACTAGTGAAACTTTCTTACTT	TTTGGTGAACTGATGCTTATGTTTACT	GGCATTTGGTGAACTGATGCTTATGTTTACTTCA	a	1	0.180236	0.171348
58_TraesCS3A02G488800_part6_fwd_guide_0-3	ACATGATGCTATCAAACGCACCCGACTGAATATGCAATCTGAGCTATGTAAGATTCGGCATTTGATGAACTGATGCTTATGTTTACTTCATGACATGACTTAGTAGGCCTTTGTTGATCTGATATTCTCTTCCTTCTTGTGACTTTTGAAGATTTCTGCTAATCGGACGAAGTAAAAGAAATGTTGCTCATTCTGCTGTACTAGTGAAACTTTCTTACTT	TTTGATGAACTGATGCTTATGTTTACT	GGCATTTGATGAACTGATGCTTATGTTTACTTCA	l	2	0.890111	0.926588
58_TraesCS3A02G488800_part6_fwd_guide_0-3	ACATGATGCTATCAAACGCACCCGACTGAATATGCAATCTGAGCTATGTAAGATTCGGCATTTGATGAACTGATGCTTATGTTTACTTCATGACATGACTTAGTAGGCCTTTGTTGATCTGATATTCTCTTCCTTCTTGTGACTTTTGAAGATTTCTGCTAATCGGACGAAGTAAAAGAAATGTTGCTCATTCTGCTGTACTAGTGAAACTTTCTTACTT	TTTGATGAACTGATGCTTATGTTTACT	GGCATTTGATGAACTGATGCTTATGTTTACTTCA	a	1	0.269217	0.240852
580_TraesCS4D02G113100_part1_rev_guide_0-1	CGACACCCTCGAGTACCTCTCGTTCTGCTGCGACGAGCTCCGGCCGGCCCTCCAGGATATTGTCTGGGCCGCCGACCCTCCGGCGTCTGTCGCCATCGCCGTCTGACGCTGCAGTACTATGTTTCTTTTCTGTTGTTCTTGATTCGGTAGTGACGGGAGTGAAGTAGCATGTTTATGTTAGTCTGGTCAGTGCGAAGAAGAAGAATCAGCTCTGCCTTCCCTG	TTTCTGTTGTTCTTGATTCGGTAGTGA	TTCTTTTCTGTTGTTCTTGATTCGGTAGTGACGG	g	1	77.2609	81.4621
580_TraesCS4D02G113100_part1_rev_guide_0-2	CGACACCCTCGAGTACCTCTCGTTCTGCTGTGACGAGCTCCGGCCAGCCCTCCAGGACATTGTCTGGGCTGCCGACCCTCCGGCGTCTGTCGCCATCGCCGTCTGACGCTGCAGTACCATGTTTCTTTTCTGTTGTTCTTGATTCGGTAGTGACGGGAGTGAAGTAAGCAGCATGTTTATGTTAGTCTGGTCAGTGCGAAGAAGAAGAATCAGCTCTGCCTTCCCTG	TTTCTGTTGTTCTTGATTCGGTAGTGA	TTCTTTTCTGTTGTTCTTGATTCGGTAGTGACGG	g	1	78.7729	85.4857
580_TraesCS4D02G113100_part1_rev_guide_0-3	CGACACCCTCGAGTACCTCTCGTTCTGCTGCGACGAGCTCCGGCCAGCCCTCCAGGACATTGTCTGGGCCGCCGACCCTCCGGCGTCTGTCGCCATCGCCGTCTGACGCTGCAGTACCATGTTTTTTTTTCTGTTACTCTTGATTCGGTAGTGACGGGAGTGAAGTAGTATGTTGCTGTTATGTTAGTCTGGTCAGTGCGAAGAAGAAGAATCAGCTCTGCCTTCCCTG	TTTCTGTTACTCTTGATTCGGTAGTGA	TTTTTTTCTGTTACTCTTGATTCGGTAGTGACGG	g	1	0.309595	0.388359
581_TraesCS5B02G481200_part2_fwd_guide_0-1	CCAATTCGTGGTGGCAAGATTGGTTTTTTATTTTCATCGTGTGTACTGTTTTTTCTTTTCCTGTTGGGCTGGGTTTGCTTGACGGATGAATGAATGGGGATGGTGATGTGATTGCTCTGTAATTAATGGTTTTGTGCAGCCAGTACTTGGCCGAGCTGCTCGCCGAGCACCAGAAGCTGGGGCCTTTCATGCAGGTGCTGCCCATATGCAGCAAGCTGCTGAGCCAAGGTGAGATC	TTTGTGCAGCCAGTACTTGGCCGAGCT	TGGTTTTGTGCAGCCAGTACTTGGCCGAGCTGCT	g	1	91.0293	94.0984
581_TraesCS5B02G481200_part2_fwd_guide_0-2	CCAATTCGTGGTGGCAAGATTGGTTTTTTATTTATTATTATCGTGCGCTGTGTTTTCTTTTCTTCCTGTTGGGTTTGGTCGCTTTGATGGGTGAATGGAGATGGTGATGTGATTGCTCTGTAATTAATGGTTTTGTGCAGCCAGTACTTGGCCGAGCTGCTCGCCGAGCACCAGAAGCTGGGGCCTTTCATGCAGGTGCTGCCCATATGCAGCAAGCTGCTGAGCCAAGGTGAGATC	TTTGTGCAGCCAGTACTTGGCCGAGCT	TGGTTTTGTGCAGCCAGTACTTGGCCGAGCTGCT	g	1	94.5174	96.3395
581_TraesCS5B02G481200_part2_fwd_guide_0-3	CCAATTCGTGGTGGCAAGATTGCTTTTTTATTTATTTATCGCGTGTGCTGTTTTTTCTTTTCTTTTCCTGTTGGGTTGGGTTTGCTTGATGAATGGGGATGGTGATGTGATTGCTCTGTGATTAATGGTTTTGTGCAGCCAGTACCTGGCCGAGCTGCTCGCCGAGCACCAGAAGCTGGGGCCTTTCATGCAGGTGCTGCCCATATGCAGCAAGCTGCTGAGCCAAGGTGAGATC	TTTGTGCAGCCAGTACCTGGCCGAGCT	TGGTTTTGTGCAGCCAGTACCTGGCCGAGCTGCT	g	1	52.8963	61.8721
582_TraesCS5B02G481200_part7_rev_guide_0-1	GCAGAGTTTGACACCCGCATAATCTCTGAGTAACAAGAAGGTCAGGTGAGAATTTAGATCAAAAGAAATGGATAAGCTATTGATTATAATCAGAATTTTGTACATCGATATTAGGTTATTTTTCACAACCAAGGCACGATATAATCATACAATGGATAAACACTGACTGGCCAAAGGCAGATATCAAAAAGCATATGCAC	TTTCACAACCAAGGCACGATATAATCA	TATTTTTCACAACCAAGGCACGATATAATCATAC	g	1	79.3236	85.3197
582_TraesCS5B02G481200_part7_rev_guide_0-2	GCAGAGTTTGACACCCGCATAATCTCTGAGTAACAAGAAGGTCAGGTGAGAATTTAGATCAAAAGAAATGGATAAGCTATTGATTACAAACAGAATTTTGTACATCGATGTTAGGTTATTTTTCGCAACCAAGACACGATATAATCATACAATGGATAAACACTGACTGGACAAAGGCAGATATCAAAAAGCATATGCAC	TTTCGCAACCAAGACACGATATAATCA	TATTTTTCGCAACCAAGACACGATATAATCATAC	g	1	0.348374	0.410665
582_TraesCS5B02G481200_part7_rev_guide_0-3	GCAGAGTTTGACACCCGCATAATCTCTGAGTAACAAGAAGGTCAGGTGAGAATTTAAATCAAAAGAAATGGATAGGCTATTGATTATAATCAGAATTTTGTACATCGATATTAGGTTATTTTTCACAACCAAGGCACGACATAATCATACAATGGATAAACACTGACTGGCCAAAGGCAGATATCAAAAAGCATATGCAC	TTTCACAACCAAGGCACGACATAATCA	TATTTTTCACAACCAAGGCACGACATAATCATAC	g	1	38.3448	47.0653
583_TraesCS3B02G308200_part2_fwd_guide_0-1	GCTGGGTTGTAAAAACCTGCATTAAGCAATATGGTACATGAACACGTTGCAGGTGCAGTCAAGCAAAGCTGTGAGGGGGGGTTCTGGTTTCTAAATGATTGGAGGGAAGAGTAGTAGCACTGTACCTCCTCAAAATGGGTCAGTTTAAAATGCTTCCTTCCTATTTCATATCTTCTCGCTCTGTCAAATCCCTTGCCATCAGTCTCAGCGA	TTTCTAAATGATTGGAGGGAAGAGTAG	CTGGTTTCTAAATGATTGGAGGGAAGAGTAGTAG	g	1	62.9757	72.8693
583_TraesCS3B02G308200_part2_fwd_guide_0-2	GCTGGGTTGTAAAAACCTGCATTAAGCAATATGGTACATGAACACGTTGCAGGTGCAGTCAAGCAAAGCTGAGAGGGGGACTCTGGTTTCTAAATGATTGGAGGGAAGAGTAGTAGCACTGTACCTCCTCAAAATGGGTCAGTTTAAAATGCTTCCTTCCTATTTCATATCTTCTCGCTCTGTCAAACCCCTTGCCATCAGTCTCAGCGA	TTTCTAAATGATTGGAGGGAAGAGTAG	CTGGTTTCTAAATGATTGGAGGGAAGAGTAGTAG	g	1	53.0438	62.5857
583_TraesCS3B02G308200_part2_fwd_guide_0-3	GCTGGGTTGTAAAAACCTGCATTAAGCAATATGGTACATGAACACGTTGCAGGTGCAGTCAAGCAAAGCTGTGAGGGGGATTCTGGTTTCTAAATGATTGGAGGGAAGAGTAATAGCACTGTACCTCCTCAAAATGGGTCAGTTTAAAATGCTTCCTTCCTATTTCATATTTTCTCGCTCTGTCAAACCCCTTGCCATCAGTCTCAGCGA	TTTCTAAATGATTGGAGGGAAGAGTAA	CTGGTTTCTAAATGATTGGAGGGAAGAGTAATAG	g	1	40.7479	49.0758
584_TraesCS3B02G308200_part4_rev_guide_0-1	GGACAGCAATGTCATCCCCAGAAAAAGGAGCATGGGAGATCTTCAATTCCTTAGATGTTAAATATGTGCTTGTGGTCTTTGGAGGTTGATGTGTTTTGGACTTGCAGAAATAACAGTATTCTAAACAAAGTGCTTCCTGAATCCCGACCCCATAAAACCTGACGATTTTATTTTCAGGGCTTATTGGCTACCCAAGTGATGATATTAATAAGTTCCTCTGGATGGTTCGAATCGGAGGTGG	TTTATTTTCAGGGCTTATTGGCTACCC	CGATTTTATTTTCAGGGCTTATTGGCTACCCAAG	g	1	21.224	28.9956
584_TraesCS3B02G308200_part4_rev_guide_0-2	GGACAGCAATGTCATCCCCAGAAAAAGGAGCATGGGAGATCTTCAATTCCTTAGATGTCAAATATGTGCTTGTGGTCTTTGGAGGTTGATGTGTTTTGGACTTGCAGAAATAACAATATTCTAAACAAAGTGCTTCCTGAATCCCGACCCCATAAAACCTGACGATTTTATTTTCAGGGCTTAGTGGCTACCCAAGTGATGATATTAATAAGTTCCTCTGGATGGTTCGAATCGGAGGTGG	TTTATTTTCAGGGCTTAGTGGCTACCC	CGATTTTATTTTCAGGGCTTAGTGGCTACCCAAG	g	1	10.636	14.3252
584_TraesCS3B02G308200_part4_rev_guide_0-3	GGACAGCAATGTCATCCCCAGAAAAAGGAGCATGGGAGATCTTCAATTCCTTAGATGTCAAATATGTGCTTGTGGTCTTTGGAGGTTGATGTGTTTTGGACTTGCAGAAATAACAATATTCTAAACAAAGTGCTTCCTGAATCCCGACCCCATAAAACCTGACGATTTTATTTTCAGGTCTTATTGGCTACCCAAGTGATGATATTAATAAGTTCCTCTGGATGGTTCGAATCGGAGGTGG	TTTATTTTCAGGTCTTATTGGCTACCC	CGATTTTATTTTCAGGTCTTATTGGCTACCCAAG	g	1	14.5223	20.1405
585_TraesCS3B02G308200_part8_rev_guide_1-1	TGATGCTTGTTCTTGCCCCTGCTGTGTGCATTTTGTCCGGGATTGCTCTGTCAGAAGCTTTTAACGTCCTCACACGATCAATGAAATTTCAGCGCCCAATATCAGATGATACCCTTCCTACTGTATGATCATTTCATTAGTACTATTTTTCTATTTTTCTTATCCAGATTTAGTTTCTACAAAAGGTTTACTGATGTACTCTCCTGTCAAATTTAAGGCAGGAGATAGTACCCCAGGGAGTTCCAG	TTTAACGTCCTCACACGATCAATGAAA	AGCTTTTAACGTCCTCACACGATCAATGAAATTT	g	1	46.205	55.5357
585_TraesCS3B02G308200_part8_rev_guide_1-2	TGATGCTTGTTCTTGCCCCTGCCGTGTGCATTTTGTCTGGGATTGCTCTGTCAGAAGCTTTTAACGTCCTCACACGATCGATGAAATTTCAGCGCCCAATATCAGATGATACCCTTCCTACTGTATGATTATTTCATTAGTACTATTTTTCTAATATTCTTACCAGATTTAGTTTCTACAAAAGGTTTACTGATGTACTGTCCTGTCAAATTTAAGGCAGGAGATAGTACCCCAGGGAGTTCCAG	TTTAACGTCCTCACACGATCGATGAAA	AGCTTTTAACGTCCTCACACGATCGATGAAATTT	g	1	0.895311	1.17827
585_TraesCS3B02G308200_part8_rev_guide_1-3	TGATGCTTGTTCTTGCCCCTGCTGTGTGCATTTTGTCTGGGATTGCTCTGTCAGAAGCTTTTAATGTCCTCACACGATCAATGAAATTTCAGCGCCCAATATCAGATGATACCCTTCCAACTGTATGATTATTTCATTAGTACTATTTTTCTAATTTTCTTATCCAGATTTAGTTTCAACAAAAGGTTTACTGATGTACTGTCCTGTCAAATTTAAGGGAGGAGATAGTACCCCAGGGAGTTCCAG	TTTAATGTCCTCACACGATCAATGAAA	AGCTTTTAATGTCCTCACACGATCAATGAAATTT	g	1	0.434891	0.588381
586_TraesCS3B02G308200_part12_rev_guide_1-1	TTTTTCTCACGGTCGGCAGATGTACACACGTACCACTTTGCCTTGATAAATTACTTCTTCATGTCACGCAGCTCCTTGTTCATTGTTTCCACCTCATTCTTCTTCATGGCATTTGCTTCTGGAGCACTGATATATGTACGACAGGCCTTATCCGATATTTGTATGATGATTTGGATCTGACTTTGCAGCATTTGGGCAAAGGAA	TTTCCACCTCATTCTTCTTCATGGCAT	ATTGTTTCCACCTCATTCTTCTTCATGGCATTTG	g	1	25.9299	33.3777
586_TraesCS3B02G308200_part12_rev_guide_1-2	TTTTTCTCACGGTCGGCAGATGTACGTACGTACCACTTTGCCTTGATAAATTACTTCTTCATGTCACGCAGCTCCTTGTTCATTGTTTCCACCTCATTCTTCTTCACGGCATTTGCTTCTGGAGCACTGCTATATGTACGACAGGCCTTATCCGATATTTGTATGATGATTTGGATCTGACCTTGCAGCATTTGGGCAAAGGAA	TTTCCACCTCATTCTTCTTCACGGCAT	ATTGTTTCCACCTCATTCTTCTTCACGGCATTTG	g	1	0.441864	0.832747
586_TraesCS3B02G308200_part12_rev_guide_1-3	TTTTTCTCACGGTCGGCAGATGTACGCACGTACCACTTTGCCTTGATAAATTACTTCTTCATGTCACGCAGCTCCTTGTTCATTGTTTCCACCTCATTCTTCTTCACGGCATTTGCTTCTGGAGCACTGCTATATGTATGACAGGCCTTATCCGATATTTGTATGATGATTTGGATCTGACCTTGCAGCATTTGGGCAAAGGAA	TTTCCACCTCATTCTTCTTCACGGCAT	ATTGTTTCCACCTCATTCTTCTTCACGGCATTTG	g	1	0.533213	0.757754
587_TraesCS3B02G308200_part22_rev_guide_0-1	GCCGGGTCCATCTCCATGGCGGCCGGCGGCGGCGGCCGACTACGGAACGCCCTGAGCGGCGTGCTGTGTGCTTTCACCCTCCTCCTTATCGGCGTCCTCGCCTTCTCCATCCGCCTCTTCTCCGTAAGATCCACTCCAACGTTCTCTAGATCCTATGGCTAACTTCATGCCCGCCTCACATGTTGGTGTGCCGCAGGTGATCAAGTA	TTTCACCCTCCTCCTTATCGGCGTCCT	GTGCTTTCACCCTCCTCCTTATCGGCGTCCTCGC	g	1	84.1457	89.2969
587_TraesCS3B02G308200_part22_rev_guide_0-2	GCCGGGTCCATCTCCATGGCGGCCGGCGGCGGCGGCCGACTCCGGAACGCCCTGAGCGGCGTGCTGTGTGCTTTCACCCTCCTCCTCATCGGCGTCCTCGCCTTCTCCATCCGCCTCTTCTCCGTAAGATCCACGCCAACGTTCTCTAGATCCTATGGCCAACTCTTTGGCCGCCTCACATGTCCCTGGTGGTGGTGGTGTGCCGCAGGTGATCAAGTA	TTTCACCCTCCTCCTCATCGGCGTCCT	GTGCTTTCACCCTCCTCCTCATCGGCGTCCTCGC	g	1	12.9042	17.8829
587_TraesCS3B02G308200_part22_rev_guide_0-3	GCCGGGTCCATCTCCATGGCGGCCGGGGGCGGCGGCCGACTCCGGAACGCCCTGAGCGGCATGCTGTGTGCTTTCGCCCTCCTCCTTATCGGCGTCCTTGCCTTCTCCATCCGCCTCTTCTCAGTAAGATCCACGCCAACGTTCTCTAGATCCTGTGGCGAACTCCATGCCCGCCTCACATGTTGGTGTGCCGCAGGTGATCAAGTA	TTTCGCCCTCCTCCTTATCGGCGTCCT	GTGCTTTCGCCCTCCTCCTTATCGGCGTCCTTGC	g	1	0.813015	1.09978
588_TraesCS3A02G240000_part8_fwd_guide_1-1	AGCAAGAAGGAACTGCTCACTCAGTATGTCAGTAACTGCATGGTTAAAAAAAAAGACATTATGTTGTTTAACTTGTCATTTTACCTTTCAACATATCATTTGTCATCTTACTTTAATGTGTCTTGCTTCCATTTATCTATCTGAATCTGCCTGTTTCCAAATGCAGTGTCAAGCTTCTAACGAGGAGGAGATACACGCCGTA	TTTACCTTTCAACATATCATTTGTCAT	TCATTTTACCTTTCAACATATCATTTGTCATCTT	g	1	65.1272	72.8012
588_TraesCS3A02G240000_part8_fwd_guide_1-2	AGCAAGAAGGAACTGCTCACTCAGTATGTCAGTAACTGTATGGTTTGAAAAAAAAAGACATTATGTTGTTTAACTTGTCATTTTACCTTTCAACATATCATTTGCCATCTTACTTTAATGTGTCTTGCTTCCATTTATCTATCTGAATCTGCCTGTTTCCAAATGCAGTGTCAAGCTTCTAACGAGGAGGAGATACACGCCGTA	TTTACCTTTCAACATATCATTTGCCAT	TCATTTTACCTTTCAACATATCATTTGCCATCTT	g	1	66.7672	74.8796
588_TraesCS3A02G240000_part8_fwd_guide_1-3	AGCAAGAAGGAACTGCTCACTCAGTATGTCAGTAACTGTATGGTTTGGGGAAAAAAGACATTATTTTGTTTAATTTGTCATTTTACCTTTTAACATATCATTTGTCATCTTACTTTAATGTGTCTTGCTTCCATTTATCTATATGAATCTGCCTGTTTCCAAATGCAGTGTCAAGCTTCTAACGAGGAGGAGATACACGCCGTA	TTTACCTTTTAACATATCATTTGTCAT	TCATTTTACCTTTTAACATATCATTTGTCATCTT	g	1	4.48807	6.3937
589_TraesCS3A02G240000_part15_fwd_guide_0-1	GCTGGGGGTTGTGAGGTGGGAGATCGCCGCTCTCTTCTGTGCCTGCCCCTTCCTTTCTTCATTTATGTTCGGGGCAAGTGAACTGGCACCTTTTGCGGGAGCGAAACAATTGAGAGGATTACTGACCGTCTCTGGCTTGGTAACAAGGGAGAGAGCATGCAATTGTGAGAGAGTCGAGATCAGAACTGAGGCAAGTTTCCAGGAGTCAATACGGTGACCATCCAAACAGCCGTATTGGAGT	TTTGCGGGAGCGAAACAATTGAGAGGA	ACCTTTTGCGGGAGCGAAACAATTGAGAGGATTA	g	1	77.7241	84.2947
589_TraesCS3A02G240000_part15_fwd_guide_0-2	GCTGGGGGTTGTGAGGTGGGAGGTCGCCGCTCTCTTCTGTGCTGCCCCTTCCTTCATTTCTGTTCAGGGCAAGTGAACCGGTACCTTTTGCGGGAGCGAGATAATTGAGAGGATTACGGACCGTCTCTGGCTTGTTAACAAGGGAGAGAGCATGCAATTGTGAGAGTCGAGATCAGAATTGCGGCAAGTTTCTAAGAGTCAATACGGTGACCATCCAAACAGCCGTATTGGAGT	TTTGCGGGAGCGAGATAATTGAGAGGA	ACCTTTTGCGGGAGCGAGATAATTGAGAGGATTA	g	1	1.048	1.50301
589_TraesCS3A02G240000_part15_fwd_guide_0-3	GCTGGGGGTTGTGAGGTGGGAGGTCACCGCCCTCTTCTGTGCTGCCCCTTTCTTCGTTTCTGTTGGGGGCAAGTGAACCGGCACCTTTTGCGGGAGCGAGACAATTGAGAGCATTATGGACCGTCTCTAGCTTGGTAACAAGGGAGAGAGCATGCAATTGTGAGAGTAGAGATCAGAACTGAGGCAAGTTTCCAAGAGTCAATGCGGTGATCATCCATCCAAACAGCCGTATTGGAGT	TTTGCGGGAGCGAGACAATTGAGAGCA	ACCTTTTGCGGGAGCGAGACAATTGAGAGCATTA	g	1	45.2674	55.347
59_TraesCS4A02G109200_part4_rev_guide_0-1	CACGCGCTTCTATAACGAAAAAATGCTATGAAACAATCGACGTGGAATTATTTCTGTCACACAAGATAGTACTCTCTTGTGTTATTTTCCTTGGCTTCTGGGGTCAATTTGGCTTCTGTAAAAAGGCTACTACTTCTAGCTAGATTTGGACCTTGGATAGGCGTAGGCACTAACAAGGCGGAAATTCAATTTGATGGTGGAAATGACATATTTCTCTTCTTTCATGTGATATTCCT	TTTGGACCTTGGATAGGCGTAGGCACT	TAGATTTGGACCTTGGATAGGCGTAGGCACTAAC	a	1	80.4267	79.9565
59_TraesCS4A02G109200_part4_rev_guide_0-1	CACGCGCTTCTATAACGAAAAAATGCTATGAAACAATCGACGTGGAATTATTTCTGTCACACAAGATAGTACTCTCTTGTGTTATTTTCCTTGGCTTCTGGGGTCAATTTGGCTTCTGTAAAAAGGCTACTACTTCTAGCTAGATTTGGACCTTGGATAGGCGTAGGCACTAACAAGGCGGAAATTCAATTTGATGGTGGAAATGACATATTTCTCTTCTTTCATGTGATATTCCT	TTTGGACCTTGGATAGGCGTAGGCACT	TAGATTTGGACCTTGGATAGGCGTAGGCACTAAC	l	2	0.377481	0.392943
59_TraesCS4A02G109200_part4_rev_guide_0-2	CACGCGCTTCTATAACGAAAAAGAATGAAAAATGAAAAAGTTCAAAGATCAACGTGGAATGATTTCTGTCACACAAGGTAGTACTCTCTTGTGTTATTTTCCTTGGCTTCTGGGGTCAATTTGGCTTCTGTAAAAAGGCTACTACTTGTAGCTAGCTTTGGACCTTGCGTAGGCGTAAGCACTAGCAAGGTCTCAACTCAGGCACCGTAGGAAATGACATATTTCTCTTCTTTCATGTGATATTCCT	TTTGGACCTTGCGTAGGCGTAAGCACT	TAGCTTTGGACCTTGCGTAGGCGTAAGCACTAGC	l	2	88.7039	89.6306
59_TraesCS4A02G109200_part4_rev_guide_0-2	CACGCGCTTCTATAACGAAAAAGAATGAAAAATGAAAAAGTTCAAAGATCAACGTGGAATGATTTCTGTCACACAAGGTAGTACTCTCTTGTGTTATTTTCCTTGGCTTCTGGGGTCAATTTGGCTTCTGTAAAAAGGCTACTACTTGTAGCTAGCTTTGGACCTTGCGTAGGCGTAAGCACTAGCAAGGTCTCAACTCAGGCACCGTAGGAAATGACATATTTCTCTTCTTTCATGTGATATTCCT	TTTGGACCTTGCGTAGGCGTAAGCACT	TAGCTTTGGACCTTGCGTAGGCGTAAGCACTAGC	a	1	2.31474	2.32122
59_TraesCS4A02G109200_part4_rev_guide_0-3	CACGCGCTTCTATAACGAAAAAAATATGAACAATGAAAAAGTTCAAAGATCGACGTGGAATGATTTCTGTCGCACAAGGTAGTACTCTCGTGTTATTTTCCTTGGCTTCTGGGGTCAATTTGGTTCTGTAAAAAGGCTACTACTTCTAGCTAGCTTTGGACCTTGCGTAGGCGTAGGCACAAGGTCTCAACTCAGGGACCGTAGGAAATGCCATATTTCTCTTCTTTCATGTGATATTCCT	TTTGGACCTTGCGTAGGCGTAGGCACA	TAGCTTTGGACCTTGCGTAGGCGTAGGCACAAGG	l	2	80.1282	81.8764
59_TraesCS4A02G109200_part4_rev_guide_0-3	CACGCGCTTCTATAACGAAAAAAATATGAACAATGAAAAAGTTCAAAGATCGACGTGGAATGATTTCTGTCGCACAAGGTAGTACTCTCGTGTTATTTTCCTTGGCTTCTGGGGTCAATTTGGTTCTGTAAAAAGGCTACTACTTCTAGCTAGCTTTGGACCTTGCGTAGGCGTAGGCACAAGGTCTCAACTCAGGGACCGTAGGAAATGCCATATTTCTCTTCTTTCATGTGATATTCCT	TTTGGACCTTGCGTAGGCGTAGGCACA	TAGCTTTGGACCTTGCGTAGGCGTAGGCACAAGG	a	1	10.9499	8.39968
590_TraesCS2D02G438900_part3_fwd_guide_1-1	ACTGGTTTCTTTGCCGAGGAAAGGTTTGGCTGGCAAACCTGAAACACGAAGCGTCCAGTTGACTCGTTGACGGATATAACACCCTTTAATCTGTACAGATCTTCGCCTTTCTCCTCAACCAGTCTCTCCAGCCAATCATTAACCTTCAAAAGACATTGCACATTAGTGATAAACTAGCTCATTTGCTGAGGAAAAGTTTGGTGGTAAAAGGAAGAACCATATTTCAAGCA	TTTAATCTGTACAGATCTTCGCCTTTC	ACCCTTTAATCTGTACAGATCTTCGCCTTTCTCC	g	1	45.5739	54.5536
590_TraesCS2D02G438900_part3_fwd_guide_1-2	ACTGGTTTCTTTGCCGAGGAAAGGTTTGGCTGGCTAACCTGAAACACGAAGCGTCCAGTTGACTCGTTGACGGATATAACACCCTTTAATCTGTACAGGTCTTCACCTTTCTCATCGACCAGTCTCTCCAGCCAATCATTAACCTTGAAAAGACATTGCACGTTAGTGATAAACTGGTTCATTTGCTGAGGAAAAGTTTGGTGGTAAAAGGAAGAACCATATTTCAAGCA	TTTAATCTGTACAGGTCTTCACCTTTC	ACCCTTTAATCTGTACAGGTCTTCACCTTTCTCA	g	1	0.140591	0.213761
590_TraesCS2D02G438900_part3_fwd_guide_1-3	ACTGGTTTCTTTGCCGAGGAAAGGTTTGGCTGCCTAACCTGAAACACGAAGCGTCCAGTTGACTCGTTGACGGATATGACACCCTTTAATCTGTACAGGTCTTCGCCTTTCTCATCAACCAGTCTCTCCAGCCAATCATTAACCTTGAAAAGACATTGCACATTAGTGATAAACTAGTTCATTTGCAGAGGAAAAGTTTGGTGGTACTAAAAGGAAGAACCATATTTCAAGCA	TTTAATCTGTACAGGTCTTCGCCTTTC	ACCCTTTAATCTGTACAGGTCTTCGCCTTTCTCA	g	1	11.7778	16.4976
591_TraesCS2D02G438900_part4_rev_guide_0-1	CCAGACTTGCAGTTTGCTCTAAATTTTCTGTATGCATTCATTTTTATTCAACCTTCTCCTTTTTCTCAGCTTGTTTGTTTACTTTGCTGACTTGTAGGACACCATCATGACCATGTCCATGATGCAGCTGTTACTAGTGTAAGTATTGTTTCGGAGGGACTACTTGATCTTGATGAGGTAAACAAATGTATTTAAGATTTGCTTGAAATATGGTTCTTCCT	TTTCTCAGCTTGTTTGTTTACTTTGCT	CCTTTTTCTCAGCTTGTTTGTTTACTTTGCTGAC	g	1	26.3384	33.5137
591_TraesCS2D02G438900_part4_rev_guide_0-2	CCAGACTTGCAGTTTGCTCTAAATTTTCTGTATGCTTTCATTTTTATTCAACTTTCTCCTTTTTCTCAGCCAGTTTGTTTACTTTGCTGACTTGTAGGACATCATCATGACCATGTCCATGATGCAGCTGTTACTAGTGTAAGTATTGTTTCGGAGGGACTACTTGATCTTGATGAGGTAAACGAATGTAGTTAAGATTTGCTTGAAATATGGTTCTTCCT	TTTCTCAGCCAGTTTGTTTACTTTGCT	CCTTTTTCTCAGCCAGTTTGTTTACTTTGCTGAC	g	1	0.186151	0.241331
591_TraesCS2D02G438900_part4_rev_guide_0-3	CCAGACTTGCAGTTTGCTCTAAATTTTCTGTATGCATTCATTTTTATTCAACTTTCTCCTTTTCTCAGCCAGTTTGTTAACTTTGCTGACTTGTAGGACGCCATCATGACCATGTCCATGATACAGCTGTTACCAGTGTAAGTATTGTTTCAGAGGGATTACTTGATCTTGATGAGGTAAACGAATGAAGTTAAGATTTGCTTGAAATATGGTTCTTCCT	TTTCTCAGCCAGTTTGTTAACTTTGCT	TCCTTTTCTCAGCCAGTTTGTTAACTTTGCTGAC	g	1	0.13958	0.183987
592_TraesCS2D02G438900_part8_fwd_guide_2-1	TGGCATGCTTACAATCAACCAAAGTAACAACACCATCAAGTTTCACATATTTCGAGACCAATTCATCAGAACAAAATGTCTCAATAACAGGACCAGGCTTTGCAAGACCTAGACAGAGACATTAGTTATGTCAGATATAAGAACTTCGACACATCTTTAGACTAAAAAGTAATAACCATGTATTGGTAGTCTGGTAGATTTTGAACCAATGAGATTTACCTGTTGTCT	TTTGCAAGACCTAGACAGAGACATTAG	AGGCTTTGCAAGACCTAGACAGAGACATTAGTTA	g	1	75.1181	82.1454
592_TraesCS2D02G438900_part8_fwd_guide_2-2	TGGCATGCTTACAATCAACCAAAGTAACAACACCATCAAGTTTCACATATTTCGAGACCAATTCATCAGAACAAAATGTCTCAATAACAGGACCAGGCTTTGCAAGACCTAGACAGTGACATTAGTTTTGTTAGGCATTAGAACTTCGACACATCTTTAGACCAAAGAAACGATAACCATATATTGGTAATCCGGTAGATTTTGAACCAATGAGATTTACCTGTTGTCT	TTTGCAAGACCTAGACAGTGACATTAG	AGGCTTTGCAAGACCTAGACAGTGACATTAGTTT	g	1	18.9957	25.0327
592_TraesCS2D02G438900_part8_fwd_guide_2-3	TGGCATGCTTACAATCAACCAAAGTAACAACACCATCAAGTTTCACATATTTCGAGACCAATTCATCAGAACAAAAGGTCTCAATAACAGGACCAGGCTTTGCAAGACCTGGACAGTGACATTAGCTATGTCAGGCACCAGAACTTTGACACATCTTTAGACTAAAAAATGATAGCCATATACTGGTAGTCTGGTAGATTTTTAACCAATGAGATTTACCTGTTGTCT	TTTGCAAGACCTGGACAGTGACATTAG	AGGCTTTGCAAGACCTGGACAGTGACATTAGCTA	g	1	0.117074	0.158016
594_TraesCS6D02G335000_part6_fwd_guide_1-1	CCAATATGGCCACTGGGAGGTTGTTCAGACACTGATGCTCTTCAATGCAAATGTGAGCATTTTTCTTGCTGTTTCACTGCTATTCATTTTACTGCTTGGATATGTAGTCCTGAGGCGGCGAAATGTCTTTCAGATCCACAGGACAGATTATTTGAATGGCGGGACTGCTATCCATTTTGCTGCACTGCATGGTCATGCCCGGTGCCTTCGTCTCGTGCTTGCAGATTATGTGCCAAGCATCCCAAACT	TTTGAATGGCGGGACTGCTATCCATTT	ATTATTTGAATGGCGGGACTGCTATCCATTTTGC	g	1	80.2175	85.6352
594_TraesCS6D02G335000_part6_fwd_guide_1-2	CCAATATGGCCACTGGGAGGTTGTTCAGACACTGATGCTCTTCAATGCAAATGTGAGCATTTTTCTTGCTATTTCACTGGTATTCTTTTTTACTGCTTGGATATGTAGTCCTGAGGCGGCGAAATGTCTTTCAGATCCACAGGACAGATTATTTGAATGGCGGGATTGCTATCCATTTTGCTGCACTGCATGGTCATGCCCGGTGCCTTCGTCTCGTGCTTGCAGATTATGTGCCAAGCATCCCAAACT	TTTGAATGGCGGGATTGCTATCCATTT	ATTATTTGAATGGCGGGATTGCTATCCATTTTGC	g	1	76.0155	82.9559
594_TraesCS6D02G335000_part6_fwd_guide_1-3	CCAATATGGCCACTGGGAGGTTGTTCAGACACTAATGCTCTTCAATGCAAATGTGAGCATTTTGCTTGCTGTTCATTCTGATCCTTTTTACTGCTTGGATGTGTAGTCCTGAGGCGGCGAAATGTCTTTCAGATCCACAGGACAGATTATTTGAATGGCGGGACTGCTATCCACTTTGCTGCGCTGCATGGTCATGCCCGGTGCCTTCGTCTTGTGCTTGCAGATTATGTGCCAAGCATCCCAAACT	TTTGAATGGCGGGACTGCTATCCACTT	ATTATTTGAATGGCGGGACTGCTATCCACTTTGC	g	1	82.7844	87.9783
595_TraesCS3B02G343200_part17_rev_guide_4-1	AGGTGTCAATCCTCAACACTGAGAACAAAGAGAGATGCTCGTTAGAAGTTTTAAAAGAGGACATTCAGGAGGTCTGCTTAACCGTGTTTGTTTTTCATGCGAATCATCTCTATTCATGACTTCCAAGCTTTTGAGTTAATTGGTTTCTTTTTTCTTTCTGCAGCCTATATTTCTGAAAGGAAAACCATTTTCATCAATAAACTTCTGGATGAGTAGGGCTCACATGAGATCA	TTTCTTTCTGCAGCCTATATTTCTGAA	CTTTTTTCTTTCTGCAGCCTATATTTCTGAAAGG	g	1	56.5401	67.2413
595_TraesCS3B02G343200_part17_rev_guide_4-2	AGGTGTCAATCCTCAACACTGAGAACAAAGAGAGATGCTCGTTAGAAGTTTTAAAAGAGGACATTCAGGAGGTCTGCTTAACTGTGTTTGTTTTTCATCCGAATTGGCTCTGTTCACGACTAACAAGCTTCATATTTGAGTTAATTTTTCTGTTAATTTGTTTCTCTTTTATTTCTGCAGCCTATTTTTCTAAAAGGAAGACCTTTTTCATCAATAAACTTTTGGATGAGTAGGGCTCACATGAGATCA	TTTATTTCTGCAGCCTATTTTTCTAAA	CTCTTTTATTTCTGCAGCCTATTTTTCTAAAAGG	g	1	1.18849	1.5698
595_TraesCS3B02G343200_part17_rev_guide_4-3	AGGTGTCAATCCTCAACACTGAGAACAAAGAGAGATGCTCGTTAGAAGTTTTAAAAGTGGACATTCAGGAGGTCTGCGGAACTGTGTTTGTTTTTCATGCGAATCGTCTCTATTCATGACTTCCAAGCTTCACATTTGAGTTAATTTTTCTGTTAATTTGTTTCTTTTTATTTCTGCAGCCTATATTTCTGAAAGGAAAACCATTTTCATCAATAAACTTCTGGATGAGTAGGGCTCACATGAGATCA	TTTATTTCTGCAGCCTATATTTCTGAA	TCTTTTTATTTCTGCAGCCTATATTTCTGAAAGG	g	1	27.856	36.0588
596_TraesCS3A02G055300_part5_rev_guide_1-1	AAAGCAATGTTTGATCTGAAATGTGTTCTTAGCGGCCTTCTAGAAATATAGGAATATTGGGAGATAGATCATAGCTTTGGCAGTAACATTCATTTTTGCACCATTCCAGTCTTATCTACTTGACTATGAGTATCTCATTTTTGTGTTCTCTGTAGATAGGGTCTTTTGGTGGCATCACCAGAATAGTCA	TTTGCACCATTCCAGTCTTATCTACTT	CATTTTTGCACCATTCCAGTCTTATCTACTTGAC	g	1	73.9033	81.6081
596_TraesCS3A02G055300_part5_rev_guide_1-2	AAAGCAATGTTTGATCTGAAATGTGTTCTTAGCGGCCTTCTAGAAATATAGGAATATTGGGAGATAGATCATAGCTTTGGCAGTAACATTCATTTTTGCACCATTCCAGGCTTATCTACTTGACTATGAGTATCTCATTTTTGTGTTTTCTGTAGATAGGATCTTTTGGTGGCATCACCAGAATAGTCA	TTTGCACCATTCCAGGCTTATCTACTT	CATTTTTGCACCATTCCAGGCTTATCTACTTGAC	g	1	2.10743	2.48673
596_TraesCS3A02G055300_part5_rev_guide_1-3	AAAGCAATGTTTGATCTGAAATGTGCTCTTAGCATAGAAAACCAACTATTACTGAAGGCCTTCTAGAAATATAGGAATATTGGGAGATACTAGATCATAGCTTTGGAAGTAACATTCAATTTTGCACCATTCCTGACTTATCTACTTGACCATAATATATGAGCATCACATTTTTGGTATTTTTCGTAGATAGGATCTTTTGGTGGCATCACCAGAATAGTCA	TTTGCACCATTCCTGACTTATCTACTT	CAATTTTGCACCATTCCTGACTTATCTACTTGAC	g	1	0.496495	0.490169
597_TraesCS5D02G388000_part7_rev_guide_1-1	GCAATGTCAGGCACAATTCTTCACAGCTCTATTCCAAACTGATGTACCAATACTCCATAATTTCGACAGGAAAAACAGCAGAGATGTACAAAAGTAACCTCATACATTGATGTACACAATTAAACTCATACATTAGCAACATGGTATTTCAGGGGGGACACATTTTCGCCGGTTACAAACAATATTGCTGCATGGCCTGCAAGAAGAACAAAAACAGGGAGCAATGTGC	TTTCGCCGGTTACAAACAATATTGCTG	ACATTTTCGCCGGTTACAAACAATATTGCTGCAT	g	1	90.3012	72.9902
597_TraesCS5D02G388000_part7_rev_guide_1-2	GCAATGTCAGGCACAATTCTTCACTGCTCTATTCCAAACTGATATACTAGTACAATACTATAATTTTCGACAGGAAAAACAACAGAGATGTACACAGGTAACTTCATACATTGATGTACACAAGCAACCTCATACATTAGCAACATGGTATTTCACAGGGAACACATTTTCGCCGGTTACAAATAATATTGCTGCGTGGCCTGCAAGAACAACAAAAACAGGGAGCAATGTGC	TTTCGCCGGTTACAAATAATATTGCTG	ACATTTTCGCCGGTTACAAATAATATTGCTGCGT	g	1	0.557547	0.571379
597_TraesCS5D02G388000_part7_rev_guide_1-3	GCAATGTCAGGCACAATTCTTCACTGCTCTATTCCAAACTGATGTACATAATTTTCAACAGGAAAAACAGCAGACATGTACACAAGTAACCTCATACATTGATGTACACAAGTAACCTCATACATTAGCAACATGGTATTTCAGAGGGGACGCATTTTCGCCGGTTACAAATAATACTGCTGCATGGCCTGCAAGAACAACAAAAACAGGGAGCAATGTGC	TTTCGCCGGTTACAAATAATACTGCTG	GCATTTTCGCCGGTTACAAATAATACTGCTGCAT	g	1	0.624902	0.516333
598_TraesCS3A02G270100_part5_rev_guide_0-1	ACCGCTTCAGATTCAGCCTCCGCTACAAATGGCTCCAGCTTGGTGCCTTGATGTTCTGCCATTTGTCGTCTATCAATCGCATCCCCCTCAAATGGAAGCCTGTCCTTTTCAGCAGGCATTTTGTTTGACAAATCAGCAGAGAAAAGCGGCGTGAATCCGATGAAAATGCCAATCATGAAACACATGAATAGATTGATCATGGCCTTTTTCCAGCTCATCCCCTTCGACTTTGGCCTCTCCAAGGACCTAG	TTTGTCGTCTATCAATCGCATCCCCCT	GCCATTTGTCGTCTATCAATCGCATCCCCCTCAA	g	1	69.5344	75.2706
598_TraesCS3A02G270100_part5_rev_guide_0-2	ACCGCTTCAGATTCAGCCTCCGCTACAAATGGCTCCAGCTTGGTGCCTTGATGTTCTACCATTTGTCGTCTATCAATCACATCTCCATCAAATGGAAGCCTGTCCTTTTCAGCAGGCATTTTGTTTGACAAATCAGCAGAGAAGAGCGGCGTGAATCCGATGAAAATGCCAATCATGAAACACACGAATAGATTGATCATGGCCTTTTTCCAGCCCATCCCCTTTGACTTTGGCCTCTCCAAGGACCTAG	TTTGTCGTCTATCAATCACATCTCCAT	ACCATTTGTCGTCTATCAATCACATCTCCATCAA	g	1	2.30021	3.92959
598_TraesCS3A02G270100_part5_rev_guide_0-3	ACCGCTTCAGATTCAGCCTCTGCTACAAATGGCTCCAGCTTGGTTCCTTGATGTTCAACCATTTGTCGTCTATCAATCACATCCCCGTCAAATGGAAGCCCAGCCTTTTCAGCAGGCATTTTGTTTGACAAATCAGCAGAGAAGAGCGGCGTGAATCCGATGAAAATGCCAATCATGAAACACACAAATAGATTGATCATGGCCTTTTTCCAGCCCATCCCCTTTGACTTTGGCCTCTCCAAGGACCTAG	TTTGTCGTCTATCAATCACATCCCCGT	ACCATTTGTCGTCTATCAATCACATCCCCGTCAA	g	1	43.6723	51.7605
599_TraesCS3A02G270100_part7_rev_guide_0-1	AGGTGAGCATAAGCCGACAAACAATAGTTTTCAAATTTTGATGATAAAGTATAATGGTAAATTGATTTATATTTGTACCAAGTTAAAGAGTGTCAAGAGAAATTACTAGTTTGCATCATGTATTGTGATAACTTAAAGAATAGATCAACTGTCACCTGATTTTCCTCATTTCTTCAAATAGATCAACTGAGTATGCTCTCTCCTCATCAGCAAAATGCACTATACCATCTAGATGA	TTTCCTCATTTCTTCAAATAGATCAAC	TGATTTTCCTCATTTCTTCAAATAGATCAACTGA	g	1	27.5391	36.5771
599_TraesCS3A02G270100_part7_rev_guide_0-2	AGGTGAGCATAAGCCGACAAACAATAGTTTTCAAGTTTTGATGATAAAGTATGATGGTGGATTAATTTATATTTGTGCTGAGTTAAAGAGTGTCAAGATTTTACTAGTTTGCATCATGAATTGTGATAACTTAAAGCAGAATAGATCAACTGTCACCTGATTTTCCTCATTTCTTCAAATAGATCAACTGAGTATGCTCTCTCCTCATCGGCAAAATGCACTATACCATCTAGATGA	TTTCCTCATTTCTTCAAATAGATCAAC	TGATTTTCCTCATTTCTTCAAATAGATCAACTGA	g	1	26.6628	34.2574
599_TraesCS3A02G270100_part7_rev_guide_0-3	AGGTGAGCATAAGCCGACAAACAATAGTTTTCAAGTTTTGATGATAAAGTATAATGGTAAATTAATTGATATTTGTGCTGGTTAAAGAGTGTCAAGATTTTACTAGTTTGCATCATGAATTGTGATAACTTAAAGCAGAATAGATCAACTGTCACCTGATTTTCCTCATTTCTTCAAATAGATCGACTGAGTATGCTCTCTCCTCATCGGCAAAATGCACTATACCATCTAGATGA	TTTCCTCATTTCTTCAAATAGATCGAC	TGATTTTCCTCATTTCTTCAAATAGATCGACTGA	g	1	18.9746	25.127
6_TraesCS1D02G436800_part10_fwd_guide_0-1	AGACCCACTACATATTGATCATCATAAATATACCAAGTAACTAATGGAAAGCTGTGATGTATGCCTTCCCAGAGTGTACGGCACCGATCTTTCCAATAATAAAAGATGATGACGACTGAACTCAGTAAAAAGAGACATGTGCTACAAATTTTCACAAAATGGAAAATGTCACTATTCTTAATTTGGTGGAAACTATTTAAAGTAATTAGCATTTCACAACAACCA	TTTCCAATAATAAAAGATGATGACGAC	GATCTTTCCAATAATAAAAGATGATGACGACTGA	l	2	80.3001	83.1926
6_TraesCS1D02G436800_part10_fwd_guide_0-1	AGACCCACTACATATTGATCATCATAAATATACCAAGTAACTAATGGAAAGCTGTGATGTATGCCTTCCCAGAGTGTACGGCACCGATCTTTCCAATAATAAAAGATGATGACGACTGAACTCAGTAAAAAGAGACATGTGCTACAAATTTTCACAAAATGGAAAATGTCACTATTCTTAATTTGGTGGAAACTATTTAAAGTAATTAGCATTTCACAACAACCA	TTTCCAATAATAAAAGATGATGACGAC	GATCTTTCCAATAATAAAAGATGATGACGACTGA	a	1	0.275502	0.256049
6_TraesCS1D02G436800_part10_fwd_guide_0-2	AGACCCACTACATATTGATCATCATAAATATACCAAGTAACTAATGGAAAGCTATGATGTATGCCTTCCCAGAGTGTATGGCACCGATCTTTCCAATAATAAAAGATGATGATGACTGAACTCAGTAAAAAGAGACATGTGCTACAAATTTTCACAAAATGAAAAACGTCACTATTCTTAATTTGGTGGAAACTATTTAAAGTAATTAGCATTTCACAACAACCA	TTTCCAATAATAAAAGATGATGATGAC	GATCTTTCCAATAATAAAAGATGATGATGACTGA	l	2	83.0295	84.1508
6_TraesCS1D02G436800_part10_fwd_guide_0-2	AGACCCACTACATATTGATCATCATAAATATACCAAGTAACTAATGGAAAGCTATGATGTATGCCTTCCCAGAGTGTATGGCACCGATCTTTCCAATAATAAAAGATGATGATGACTGAACTCAGTAAAAAGAGACATGTGCTACAAATTTTCACAAAATGAAAAACGTCACTATTCTTAATTTGGTGGAAACTATTTAAAGTAATTAGCATTTCACAACAACCA	TTTCCAATAATAAAAGATGATGATGAC	GATCTTTCCAATAATAAAAGATGATGATGACTGA	a	1	0.473573	0.439231
6_TraesCS1D02G436800_part10_fwd_guide_0-3	AGACCCACTACATATTGATCATCATAAATATACCAAGTAACTAATGGAAAGCTGTGATGTGTGCCTTCCTAGAGTGTACGGCACCGATCTTTCCAATAATAAAAGACGATGATGACTGAACTCAGTAAAAAGAGACATGTGCTACAAATTTTCACAAAATGGAAAACGTCACTATTCTTAATTTGGTGGAAACTATTTAAAGTAATTAGCATTTCACAACAACCA	TTTCCAATAATAAAAGACGATGATGAC	GATCTTTCCAATAATAAAAGACGATGATGACTGA	l	2	69.1435	71.3201
6_TraesCS1D02G436800_part10_fwd_guide_0-3	AGACCCACTACATATTGATCATCATAAATATACCAAGTAACTAATGGAAAGCTGTGATGTGTGCCTTCCTAGAGTGTACGGCACCGATCTTTCCAATAATAAAAGACGATGATGACTGAACTCAGTAAAAAGAGACATGTGCTACAAATTTTCACAAAATGGAAAACGTCACTATTCTTAATTTGGTGGAAACTATTTAAAGTAATTAGCATTTCACAACAACCA	TTTCCAATAATAAAAGACGATGATGAC	GATCTTTCCAATAATAAAAGACGATGATGACTGA	a	1	0.244256	0.224106
60_TraesCS5B02G373600_part14_fwd_guide_0-1	CCTGTGAGCAAACAGTGTGCATGCTGTAGTTTGTCTTTACTGTATAAAGTGTTGAAGCATGACATGACCCATGCATGCACGCTGGCTTTTCTCTCCTACAAAGCTAGAGTAAGGGTAAGCCATGCTACGAGTTTCGTTTGGCATCTACTACAGGCCTCTCCCTTCCAGTAGGAGTACTTACCATTCTTTCTACCCCCTATG	TTTCTCTCCTACAAAGCTAGAGTAAGG	GGCTTTTCTCTCCTACAAAGCTAGAGTAAGGGTA	l	2	89.6381	90.5371
60_TraesCS5B02G373600_part14_fwd_guide_0-1	CCTGTGAGCAAACAGTGTGCATGCTGTAGTTTGTCTTTACTGTATAAAGTGTTGAAGCATGACATGACCCATGCATGCACGCTGGCTTTTCTCTCCTACAAAGCTAGAGTAAGGGTAAGCCATGCTACGAGTTTCGTTTGGCATCTACTACAGGCCTCTCCCTTCCAGTAGGAGTACTTACCATTCTTTCTACCCCCTATG	TTTCTCTCCTACAAAGCTAGAGTAAGG	GGCTTTTCTCTCCTACAAAGCTAGAGTAAGGGTA	a	1	73.9507	64.2431
60_TraesCS5B02G373600_part14_fwd_guide_0-2	CCTGTGAGCAAACAGTGTGCATGCTGTAGTTTGTCTTTACTGTATAAAGTGTTGAAGCATGACATGACCCATGCATGCACGCTGGCTTTTCTCTCCTACAAAGCTAGAGTAACAGTTAGGGTAAGCCATGCTACCAGTTTCGTTTGGCATCTACTACAGGCCTCTCCCTTCCAGTAGGAGTCCTTACCATTCTTTCTACCCCCTATG	TTTCTCTCCTACAAAGCTAGAGTAACA	GGCTTTTCTCTCCTACAAAGCTAGAGTAACAGTT	l	2	10.3915	10.8641
60_TraesCS5B02G373600_part14_fwd_guide_0-2	CCTGTGAGCAAACAGTGTGCATGCTGTAGTTTGTCTTTACTGTATAAAGTGTTGAAGCATGACATGACCCATGCATGCACGCTGGCTTTTCTCTCCTACAAAGCTAGAGTAACAGTTAGGGTAAGCCATGCTACCAGTTTCGTTTGGCATCTACTACAGGCCTCTCCCTTCCAGTAGGAGTCCTTACCATTCTTTCTACCCCCTATG	TTTCTCTCCTACAAAGCTAGAGTAACA	GGCTTTTCTCTCCTACAAAGCTAGAGTAACAGTT	a	1	6.06433	5.09299
60_TraesCS5B02G373600_part14_fwd_guide_0-3	CCTGTGAGCAAACAGTGTGCATGCTGTAGTTTGTCTTTACTGTATAAAGTGTTGAAGCATGACATGACCCATGCATGCACGCTGGCTTTTCTCTCCTACAAAGCTAGAGTATCAGTTAGGGTAAGCTATGCTAGGAGTTTCGTTTGGCATCTACTACATGCCTCTCCCTTCCAGTAGGAGTACTTACCATTCTTTCTACCCCCTATG	TTTCTCTCCTACAAAGCTAGAGTATCA	GGCTTTTCTCTCCTACAAAGCTAGAGTATCAGTT	l	2	23.1616	24.2593
60_TraesCS5B02G373600_part14_fwd_guide_0-3	CCTGTGAGCAAACAGTGTGCATGCTGTAGTTTGTCTTTACTGTATAAAGTGTTGAAGCATGACATGACCCATGCATGCACGCTGGCTTTTCTCTCCTACAAAGCTAGAGTATCAGTTAGGGTAAGCTATGCTAGGAGTTTCGTTTGGCATCTACTACATGCCTCTCCCTTCCAGTAGGAGTACTTACCATTCTTTCTACCCCCTATG	TTTCTCTCCTACAAAGCTAGAGTATCA	GGCTTTTCTCTCCTACAAAGCTAGAGTATCAGTT	a	1	13.6023	10.8743
600_TraesCS3A02G270100_part8_fwd_guide_2-1	TGTCGGCTTATGCTCACCTTCGTATTACTAACTGCATGTTGACGTTGTAAAATCTTTTACTGCTTGAAGAATGTTTGCTAGTTAGTATGAAATGTTTTTTTTTCCTTCTCAAATTTGCTGATAATGCGTAATGTTTTAAATGCTAGAATCAATCAACTCTGGTAATAGGATATTATCTTGAAGCTAATAGTACACAATTGTTGGGATGGATGGAGTTTGACATAGAAATGCACA	TTTCCTTCTCAAATTTGCTGATAATGC	TTTTTTTCCTTCTCAAATTTGCTGATAATGCGTA	g	1	27.8513	35.072
600_TraesCS3A02G270100_part8_fwd_guide_2-2	TGTCGGCTTATGCTCACCTTTGTATTACTCACTGCATGTTGACGTTGTAAAATCTTTTACTGCTTGAAGATTGTTTGCTAGTTAGTATGAAATGTTTTTTCCTTCTCAAATTTGCTGATGCTGCGTAATGTTTTAAATGCTAGAATCAATCAACTCTGATAATAGGATATTATCTTGAAGCTAATAGTACACAATTGTTGGGCTGGAGGGAGTTTGACATAGAAATGCACA	TTTCCTTCTCAAATTTGCTGATGCTGC	GTTTTTTCCTTCTCAAATTTGCTGATGCTGCGTA	g	1	3.33719	5.12188
600_TraesCS3A02G270100_part8_fwd_guide_2-3	TGTCGGCTTATGCTCACCTTCGTATTACTCACTGCATGTTGACGTTGTAAAATCTTTTACTGCTTGAAGAATGTTTGCTAGTTAGTATGAAATGTTTTTTTCCTTCTCAAATTTGCTGATACTGCGTAATGTTTTAAATGCTAGAATTAATCAACTCTGGTAATAGGATATTATCTTGAAGCTAATAGTACACAATTGTTGGGATGGATGGAGTTTGACATAGAAATGCACA	TTTCCTTCTCAAATTTGCTGATACTGC	TTTTTTTCCTTCTCAAATTTGCTGATACTGCGTA	g	1	20.3584	27.0206
601_TraesCS2D02G458500_part7_fwd_guide_0-1	TCAGGCTATTCCAGTTACCAAGCATGTACTTTTTGATGTATTCCTACATGAAGTAACTAGTAATCGTACAAATTGTTCAGAAAGTTGTTAGCATTGTATGCATTGGATGTCTCATGAAAGCCATATTTAGTAGCAATAGAAAATCAGCTTCAGCAGAATGTAGCGCTTCATAAGCAAAACACTGTAGCCTCTGGATACAT	TTTAGTAGCAATAGAAAATCAGCTTCA	CATATTTAGTAGCAATAGAAAATCAGCTTCAGCA	g	1	76.8798	83.6402
601_TraesCS2D02G458500_part7_fwd_guide_0-2	TCAGGCTATTCCAGTTACCAAGCATGTACTTTTTGATGTATTCTTACATGAAGTAACTAGTAATCGTACAAATTGTTCATAAAGTAATTAGCATCGTATGCATTGGATGTCTCATGAAAGCCATATTTAGTAGCAATAGAAAATCAGCTTCGGCAGAATGTAGCGCTTCATAAGCAAAACACTGTAGCCTCTGGATACAT	TTTAGTAGCAATAGAAAATCAGCTTCG	CATATTTAGTAGCAATAGAAAATCAGCTTCGGCA	g	1	77.0723	83.4056
601_TraesCS2D02G458500_part7_fwd_guide_0-3	TCAGGCTATTCCAGTTACCAAGCATGTACTTTTTGATGTATTCTTACATGAAGTAACTAGTAATCGTACAAATTGTTCAGAAAGTTGTTAGCATCATATGCATTGGATGTTTCATGAAAGCCGTATTTAGTAGCAATAGAAAATCAGCTTCGGCAGAATGTAGCGCTTCATAAGCAAAACACTGTAGCCTCTGGATACAT	TTTAGTAGCAATAGAAAATCAGCTTCG	CGTATTTAGTAGCAATAGAAAATCAGCTTCGGCA	g	1	70.1756	77.9935
602_TraesCS2D02G458500_part7_rev_guide_0-1	ACTAGAGTGATGTATGCTATTTTGTTTGTTATGTATCCAGAGGCTACAGTGTTTTGCTTATGAAGCGCTACATTCTGCCGAAGCTGATTTTCTATTGCTACTAAATATGGCTTTCATGAGACATCCAATGCATACGATGCTAATTACTTTATGAACAATTTGTACGATTACTAGTTACTTCATGTAAGAATACATCAAAAAGTACATGCTTGGTAACTGGAATAGCCT	TTTGCTTATGAAGCGCTACATTCTGCC	GTGTTTTGCTTATGAAGCGCTACATTCTGCCGAA	g	1	77.1596	83.4745
602_TraesCS2D02G458500_part7_rev_guide_0-2	ACTAGAGTGATGTATGCTATTTTGTTTGTTATGTATCCAGAGGCTACAGTGTTTTGCTTATGAAGCGCTACATTCTGCCGAAGCTGATTTTCTATTGCTACTAAATACGGCTTTCATGAAACATCCAATGCATATGATGCTAACAACTTTCTGAACAATTTGTACGATTACTAGTTACTTCATGTAAGAATACATCAAAAAGTACATGCTTGGTAACTGGAATAGCCT	TTTGCTTATGAAGCGCTACATTCTGCC	GTGTTTTGCTTATGAAGCGCTACATTCTGCCGAA	g	1	70.0412	77.8937
602_TraesCS2D02G458500_part7_rev_guide_0-3	ACTAGAGTGATGTATGCTATTTTGTTTGTTATGTATCCAGAGGCTACAGTGTTTTGCTTATGAAGCGCTACATTCTGCTGAAGCTGATTTTCTATTGCTACTAAATATGGCTTTCATGAGACATCCAATGCATACAATGCTAACAACTTTCTGAACAATTTGTACGATTACTAGTTACTTCATGTAGGAATACATCAAAAAGTACATGCTTGGTAACTGGAATAGCCT	TTTGCTTATGAAGCGCTACATTCTGCT	GTGTTTTGCTTATGAAGCGCTACATTCTGCTGAA	g	1	76.9211	83.5819
603_TraesCS2D02G458500_part13_fwd_guide_1-1	TCAGGTTTATTATGCCTCTTGACTTAGGCGCAAAAGGTAGTTGCCAAATAGGCGGGAACATTTCAACTAATGCTGGCGGCTTACGCTTCATTCGCTACGGTTCAATTCATGGAAATGTACTTGGTAAGTACAAGTAAAACCTTATATTTATTATGTGCACAAATCAGCTATTTCTGAAGTCTCATGTTCTATATATTGTTTACCTGAACGAAGAAAGGGCTTATGTGGA	TTTCAACTAATGCTGGCGGCTTACGCT	AACATTTCAACTAATGCTGGCGGCTTACGCTTCA	g	1	65.5403	75.6276
603_TraesCS2D02G458500_part13_fwd_guide_1-2	TCAGGTTTATTATGCCTCTTGACTTAGGGGCAAAAGGTAGTTGCCAAATAGGAGGGAACATTTCAACTAATGCTGGCGGCCTCCGTTTCATTCGCTATGGTTCACTTCATGGAAATGTACTTGGTAAGTACAAGTTAAACCTTATGTTTACTATGTGCACAGATCAATTATTTCTGAAGTCTCATGTTCTATATCTTGTTTAGCTGAACGAAGAAAGGGCTTATGTGGA	TTTCAACTAATGCTGGCGGCCTCCGTT	AACATTTCAACTAATGCTGGCGGCCTCCGTTTCA	g	1	1.90248	2.11312
603_TraesCS2D02G458500_part13_fwd_guide_1-3	TCAGGTTTATTATGCCTCTTGACTTAGGGGCAAAAGGTAGTTGCCAAATAGGAGGGAACATTTCAACTAATGCTGGCGGCCTACGTTTCATTCGCTATGGTTCACTTCATGGAAATGTACTTGGTAAGTACAAGTTAAACCTTATATTTACTATGTGCACAAATCAGCTATTTCTGAAGTCTCATGTTCTATATCTTGTTTACCTGAACGAAGAAAGGGCTTATGTGGA	TTTCAACTAATGCTGGCGGCCTACGTT	AACATTTCAACTAATGCTGGCGGCCTACGTTTCA	g	1	64.4735	70.6156
604_TraesCS2D02G458500_part15_fwd_guide_1-1	TGGTTCAGGAAGTGAAGGCTCCCTAGGAATAGTCACTAAAGTGTCAATACTTACACCTGCAAAGCTACCTTCAACTAATGTTGCATTTCTTTCCTGCAATGACTACATGAGCTGCCAGGTCTCTTGCAAACACTCATTTTGTATATCTAGGCATTGTTAGATCAAATGTACAGTATGATCTTTACTATAGTGATTACTGCTTTTCATGTTCCCAGAAATTGCTACTGGCAGCTAGGAGGA	TTTCCTGCAATGACTACATGAGCTGCC	TTTCTTTCCTGCAATGACTACATGAGCTGCCAGG	g	1	60.0148	69.3569
604_TraesCS2D02G458500_part15_fwd_guide_1-2	TGGTTCAGGAAGTGAAGGCTCACTAGGAATAGTCACTAAAGTGTCAATACTTACACCTGCAAAGCTACCTTCAACTAATGTTGCATTTCTTTCCTGCAACGACTACATGAGCTGCCAGGTCTCCTGCAAACACTCATTTTGTATATCTAGGCAGTGTTAGCCCTTGTTATCAAATGTACAGTATGATCTTTACTATAGTGATTACTGCTTTTCATGTTCCCAGAAATTGCTACTGGCAGCTAGGAGGA	TTTCCTGCAACGACTACATGAGCTGCC	TTTCTTTCCTGCAACGACTACATGAGCTGCCAGG	g	1	15.3599	19.7686
604_TraesCS2D02G458500_part15_fwd_guide_1-3	TGGTTCAGGAAGTGAAGGCTCCCTAGGAATAGTCACTAAAGTGTCAATACTTACACCTGCAAAGCTACCTTCAACTAATGTTGCATTTCTTTCCTGCAATGACTACATGAGCTGTCAGGTCTCTTGCAAACACTCATTTTGTATATCTAGGCATTGTTAGCCCTTGTTATCAAATGTACAGTATGATCTTTACTATAGTGATTACTGCTTTTCATGTTCCCAGAAATTGCTACTGGCAGCTAGGAGGA	TTTCCTGCAATGACTACATGAGCTGTC	TTTCTTTCCTGCAATGACTACATGAGCTGTCAGG	g	1	87.5465	90.7777
605_TraesCS2D02G458500_part15_rev_guide_0-1	ATCTCACCCAAGCTCCTCCTAGCTGCCAGTAGCAATTTCTGGGAACATGAAAAGCAGTAATCACTATAGTAAAGATCATACTGTACATTTGATAACAAGGGCTAACAATGCCTAGATATACAAAATGAGTGTTTGCAAGAGACCTGACAGCTCATGTAGTCATTGCAGGAAAGAAATGCAACATTAGTTGAAGGTAGCTTTGCAGGTGT	TTTGCAAGAGACCTGACAGCTCATGTA	AGTGTTTGCAAGAGACCTGACAGCTCATGTAGTC	g	1	87.5414	90.7732
605_TraesCS2D02G458500_part15_rev_guide_0-2	ATCTCACCCAAGCTCCTCCTAGCTGCCAGTAGCAATTTCTGGGAACATGAAAAGCAGTAATCACTATAGTAAAGATCATACTGTACATTTGATAACAAGGGCTAACACTGCCTAGATATACAAAATGAGTGTTTGCAGGAGACCTGGCAGCTCATGTAGTCGTTGCAGGAAAGAAATGCAACATTAGTTGAAGGTAGCTTTGCAGGTGT	TTTGCAGGAGACCTGGCAGCTCATGTA	AGTGTTTGCAGGAGACCTGGCAGCTCATGTAGTC	g	1	15.287	19.6972
605_TraesCS2D02G458500_part15_rev_guide_0-3	ATCTCACCCAAGCTCCTCCTAGCTGCCAGTAGCAATTTCTGGGAACATGAAAAGCAGTAATCACTATAGTAAAGATCATACTGTACATTTGATCTAACAATGCCTAGATATACAAAATGAGTGTTTGCAAGAGACCTGGCAGCTCATGTAGTCATTGCAGGAAAGAAATGCAACATTAGTTGAAGGTAGCTTTGCAGGTGT	TTTGCAAGAGACCTGGCAGCTCATGTA	AGTGTTTGCAAGAGACCTGGCAGCTCATGTAGTC	g	1	59.8967	69.2531
606_TraesCS2D02G458500_part18_rev_guide_0-1	CTCCATCAGCTACAAGGCCATCTTCCATTGAACTCAATAAAAAAGCTTCAAGTTTTGCTCTACAATAGAAAAGCAACATAAGACAGGTAGACAGCATATGTAATTTGACAATTTTCATCACAATAAACCCAAGATAGAATAAATGCAAGCCAAGCAGGATTTCACCTTCACAAAGTGGTTATCAATTAAGAGTTTGAACAAATTGATCATCCGCATAGCTTGTGTGTTT	TTTGCTCTACAATAGAAAAGCAACATA	AAGTTTTGCTCTACAATAGAAAAGCAACATAAGA	g	1	84.6408	89.6391
606_TraesCS2D02G458500_part18_rev_guide_0-2	CTCCATCAGCTACAAGGCCATCTTCCATTGAACGCAACAAAAAAGCTTCAAGTTTTGCTCTACAAAAGAAAAGCAACATAAGACAAGTAGACAGCATATGTAATTTGACAATTTTGATCACAATAAACCCAAGATAAAATAAATGCAAGCCAAGCAGGATTTCACCTTCACAAAGTGGTTATCAATTAAGAGTTTGAACAAATTGATCTTCCGCATAGCTTGTGTGTTT	TTTGCTCTACAAAAGAAAAGCAACATA	AAGTTTTGCTCTACAAAAGAAAAGCAACATAAGA	g	1	26.562	34.7301
606_TraesCS2D02G458500_part18_rev_guide_0-3	CTCCATCAGCTACAAGGCCATCTTCCATTGAACGCAACAAAAAAGCTTCAAGTTTTGCTCTACAAAAGAAAGGTAACATAAGACAAGTAGGCAGCATATGTAATTTGACAATTTTCATCACAATAAACCCAAGATAAAATAAACGTAAGCCAAGCGGATTTCACCTTCACAAAGTGGTTATCAATTAAGAGTTTGAACAAATTGATCTTCCGCATAGCTTGTGTGTTT	TTTGCTCTACAAAAGAAAGGTAACATA	AAGTTTTGCTCTACAAAAGAAAGGTAACATAAGA	g	1	0.26483	0.379267
607_TraesCS6D02G151600_part4_rev_guide_0-1	CCACCTCTGGATCAACCTCGCACTGTGGATCCACCTGCGCCACCAAATCATGTATCTTTCTCTTCCCAATAAGTTGGCTGCAATTTCCCCCTCCTTGATGCGGCGCATTTGCACCCGCCGCGGTTCCGCCTGAGGAAGGTGTCGCCGGCTGCGATCCTGCCGTGTTTGCGGGCTTCCCTGCTGCAGATGCTGGCATCCTTGGAGATGCTTGCTGTTGTTGCC	TTTCTCTTCCCAATAAGTTGGCTGCAA	TATCTTTCTCTTCCCAATAAGTTGGCTGCAATTT	g	1	83.893	89.1785
607_TraesCS6D02G151600_part4_rev_guide_0-2	CCACCTCTGGATCAACCTCGCAGAGTGGATCCACCTGCGCCACCAAATCATGTATCTTTCTCTTCCCAAGAAGTTGGCTGCAATTTCCCCCTCCTTGATGCGGCGCATTTGCACCCGCCGCGGTTCCGCCTGAGGAAGGTGTCGCCGGCTGCGATCCTGCCATGTTTGCGGGCTTCCCTGCGGATGATGCTGGCATCCTTGGAGATGCTTGCTGTTGTTGCC	TTTCTCTTCCCAAGAAGTTGGCTGCAA	TATCTTTCTCTTCCCAAGAAGTTGGCTGCAATTT	g	1	19.2183	24.5252
607_TraesCS6D02G151600_part4_rev_guide_0-3	CCACCTCTGGATCAACCTCGCAGAGTGGATCCACCTGCGCCACCAAATCATGTATCTTTCTCTTCCCAAGAAGTTGGCTGCAATTTCCCCCTCCTTGATGCGGCGCATTTGCACCCGCCGCTGTTCCGCCTGAGGAAGGTGTCGCTGGCTGCAATCCTGCCGTGTTTGCGGGCTTCCCTGCAGCAGATGCTGGCATCCTGGGAGATGCTTGCTGTTGTTGCC	TTTCTCTTCCCAAGAAGTTGGCTGCAA	TATCTTTCTCTTCCCAAGAAGTTGGCTGCAATTT	g	1	23.3068	31.5132
608_TraesCS2A02G175900_part3_rev_guide_0-1	CCCACCGCTATCAACATCGACAGGGCTTCAGTAAGGGATCTGTTATTCAACCAAAGTCCTGCCAAGGTATTACTGTCCACACTCATTTCCAATCATATCACTGAATCCTACTTTCGAAATTAACACTTCACACCCACCCCATTTGTCTTTGTAGGATGTATCCTTGGCTTCGGTGTCCATGAGACCTATCCCCTTTGCCCCGGTAATGGAGAAAC	TTTCGAAATTAACACTTCACACCCACC	CTACTTTCGAAATTAACACTTCACACCCACCCCA	g	1	58.3951	65.6585
608_TraesCS2A02G175900_part3_rev_guide_0-2	CCCACCGCTATCAACATCGACAGGGCTTCAGTAAGAGATCTATTATTCAACCAAAGTCCTGCCAAGGTATTACTGTCCACACCCATTTCCAATCATATCACTGAATCCTACTTTCGAAATTAACATTTCACACCCACCCCATTTGTCTTTGTAGGATGTGTCCTTGGCTTCAGTGTCCATGAGACCTATCCCCTTTGCCCCGGTAATGGAGAAAC	TTTCGAAATTAACATTTCACACCCACC	CTACTTTCGAAATTAACATTTCACACCCACCCCA	g	1	13.4872	18.4284
608_TraesCS2A02G175900_part3_rev_guide_0-3	CCCACCGCTATCAACATCGACAGGGCTTCAGTAAGAGATCTGTTATTCAACCAAAGTCCTGCCAAGGTATACTGTCAGACAATCATGTCCAACCATATCACTGAATCCTAGTTTCGAAATTAACATTTCACACCCACTCCATTTGTCTCTGTAGGATGTATCATTGGCTTCAGTGTCCATGAGACCCATCCCCTTTGCCCCGGTAATGGAGAAAC	TTTCGAAATTAACATTTCACACCCACT	CTAGTTTCGAAATTAACATTTCACACCCACTCCA	g	1	16.0773	21.5248
609_TraesCS2A02G175900_part8_rev_guide_0-1	TTGACTTAACAGGCTCCGGGATTAATTCTTCTGATACAAACAAGATTAGCAGTCTTTCAGAGTATGCTGAGCCACTTACATCTTACCTTAAGGGCCTAGGTGATGCTGAAAAGGTTTGTTCTCTTTGATATTCTAACCATAATATGTTTGACATATTTAGCAAAATTTACTTCAGTTTGGAATATTATTAGGCTAATCATTTGACTATCATGGA	TTTCAGAGTATGCTGAGCCACTTACAT	AGTCTTTCAGAGTATGCTGAGCCACTTACATCTT	g	1	91.0071	91.2288
609_TraesCS2A02G175900_part8_rev_guide_0-2	TTGACTTAACAGGCTCCGGGATTAATTCTTCTGATACAAACAAGATTAGCAGTCTTTCAGAGTATGCTGAGCCACTTACATCTTACCTTAAGGGCCTATGTGATGCTGAAAAGGTTTGTTCTCTTCTGATATTCTAACCATAATATGTTTGACATATTTAGCAAAATTTACTTCAGTTTGGAATATTATTAGGCTAATCATTTGACTATCATGGA	TTTCAGAGTATGCTGAGCCACTTACAT	AGTCTTTCAGAGTATGCTGAGCCACTTACATCTT	g	1	88.5773	87.4295
609_TraesCS2A02G175900_part8_rev_guide_0-3	TTGACTTAACAGGCTCCGGGATTAATTCTTCTGATACAAACAAGATTAGCAGTCTTTCAGAGTATGCTGAGCCACTTACCTCTTACCTTAAGGGTCTAGGTGATGCTGAAAAGGTTTGCTCTCTTTTGATATTCTAACCATAATATGTTTGACATATTTAGCAAAATTTACTTCAGTTTGGAATATTATTAGGCTAATCATTTGACTATCATGGA	TTTCAGAGTATGCTGAGCCACTTACCT	AGTCTTTCAGAGTATGCTGAGCCACTTACCTCTT	g	1	92.37	94.9785
61_TraesCS7D02G400700_part5_fwd_guide_0-1	CCATGTCAAAAGGAATTTGGGCAGTGGACATTTTACAACCACCAAACTTTAACCCACCGGGTATTCAAACTAGAGGGTGAACTCTGTCAAAATGACTAAGCGTGTTGGAAATGCAACTAGGAAACCATGGCTTGATAAAAAAAACGGAGTACTAGTAAGATAACTTCAATTCACGCAAAAGATTAATTATTATTTCACAATAAAGAATGAACATACGGATGCACATTACCTTGTCTCTATCTGTTGCCA	TTTAACCCACCGGGTATTCAAACTAGA	AAACTTTAACCCACCGGGTATTCAAACTAGAGGG	a	1	86.6878	85.2608
61_TraesCS7D02G400700_part5_fwd_guide_0-1	CCATGTCAAAAGGAATTTGGGCAGTGGACATTTTACAACCACCAAACTTTAACCCACCGGGTATTCAAACTAGAGGGTGAACTCTGTCAAAATGACTAAGCGTGTTGGAAATGCAACTAGGAAACCATGGCTTGATAAAAAAAACGGAGTACTAGTAAGATAACTTCAATTCACGCAAAAGATTAATTATTATTTCACAATAAAGAATGAACATACGGATGCACATTACCTTGTCTCTATCTGTTGCCA	TTTAACCCACCGGGTATTCAAACTAGA	AAACTTTAACCCACCGGGTATTCAAACTAGAGGG	l	2	80.5419	82.0749
61_TraesCS7D02G400700_part5_fwd_guide_0-2	CCATGTCAAAAGGAATTTGGGCAGTGGACATTCTACAACCACCAAATTTTAACCCACCAGGTATTCAAACTAAAGGGTGAACTCTGTCAAAATGACTAAGCGTGTTGAGAATGCAACTAGGAAACCATGGCTTGATAAAAAAATACGGAGTACTAGTAAGATAACTTCAATTCACGCAAAAGATTAATTATTCTTTCACAATAAAGAATGAACATACGAATGTGCATTACCTTGTCTCTATCTGTTGCCA	TTTAACCCACCAGGTATTCAAACTAAA	AAATTTTAACCCACCAGGTATTCAAACTAAAGGG	l	2	93.2575	93.9304
61_TraesCS7D02G400700_part5_fwd_guide_0-2	CCATGTCAAAAGGAATTTGGGCAGTGGACATTCTACAACCACCAAATTTTAACCCACCAGGTATTCAAACTAAAGGGTGAACTCTGTCAAAATGACTAAGCGTGTTGAGAATGCAACTAGGAAACCATGGCTTGATAAAAAAATACGGAGTACTAGTAAGATAACTTCAATTCACGCAAAAGATTAATTATTCTTTCACAATAAAGAATGAACATACGAATGTGCATTACCTTGTCTCTATCTGTTGCCA	TTTAACCCACCAGGTATTCAAACTAAA	AAATTTTAACCCACCAGGTATTCAAACTAAAGGG	a	1	86.8588	86.7619
61_TraesCS7D02G400700_part5_fwd_guide_0-3	CCATGTCAAAAGGAATTTGGGCAGTGGACATTTTACAACCACCAAACTTTAACCCACCGGGTATTCAAACTAAAGGGTGAACTCTGTCAAAATGACTAAGCGTGTTGAAAATGCAACTAGGAAACCATGGCTTGATAAAAAAAAACGGAGAACTAGTAAGATAACTTCAATTCACGCAAAAGATTAATTATTCTTTCACAATAAAGAATGAACATACGAATGACATTACCTTGTCTCTATCTGTTGCCA	TTTAACCCACCGGGTATTCAAACTAAA	AAACTTTAACCCACCGGGTATTCAAACTAAAGGG	a	1	83.6241	83.9227
61_TraesCS7D02G400700_part5_fwd_guide_0-3	CCATGTCAAAAGGAATTTGGGCAGTGGACATTTTACAACCACCAAACTTTAACCCACCGGGTATTCAAACTAAAGGGTGAACTCTGTCAAAATGACTAAGCGTGTTGAAAATGCAACTAGGAAACCATGGCTTGATAAAAAAAAACGGAGAACTAGTAAGATAACTTCAATTCACGCAAAAGATTAATTATTCTTTCACAATAAAGAATGAACATACGAATGACATTACCTTGTCTCTATCTGTTGCCA	TTTAACCCACCGGGTATTCAAACTAAA	AAACTTTAACCCACCGGGTATTCAAACTAAAGGG	l	2	70.1801	72.7927
611_TraesCS5B02G190300_part8_rev_guide_1-1	GCGACTCTTTACCAGAAGAAGATAATGAATTCCCACAGCCATCCTTGTTTTCATGACCGTTCAATTTTGCCCCATGAATACGCACTATCTGAGTGGGTTTTGGCAGATCATTGTTCTCAATGTGCTGCATTGCTCTTTCTGCAACAAGCGAAGCCAGTCCTTCCTCATCAGCTACTTGCCACCAGGGCTGACACTTCCTCTCTTGTTCCCAAGGTGGATCCATCTCA	TTTCTGCAACAAGCGAAGCCAGTCCTT	GCTCTTTCTGCAACAAGCGAAGCCAGTCCTTCCT	g	1	80.487	86.9969
611_TraesCS5B02G190300_part8_rev_guide_1-2	GCGACTCTTTACCAGAAGAAGATGATGATTTCCCACAGCCATCCTTGCTTTCATGGCCGTTCAATTTTGCCCCATGAATACGCACTATCTGAGTGGGTTTTGGCAGATCGTTGTTCTCAATGTGCTGCATTGCTCTTTCTGCAACAAGCGAAGCCAATCCTTCCTCGTCAGCTACTTGCCACCAGGGCTGAGACTTCCTGTCTTGTTCCCAAGGTGGATCCATCTCA	TTTCTGCAACAAGCGAAGCCAATCCTT	GCTCTTTCTGCAACAAGCGAAGCCAATCCTTCCT	g	1	71.6389	79.64
611_TraesCS5B02G190300_part8_rev_guide_1-3	GCGACTCTTTACCAGAAGAAGAAGATGAATTCCCACAGCCATCCTTGTTTTCATGGCCGTTCAATTTTGCCCCATGAATACGCACTATCTGAGTGGGTTTTGGCAGATCATTGTTCTCAATGTGCTGCATTGCTCTTTCTGCAACAAGCGAAGCCAATCCTTCCTCGTCAGCTACTTGCCACCAGGGCTGAGACTTCCTGTCTTGTTCCCAAGGTGGATCCATCTCA	TTTCTGCAACAAGCGAAGCCAATCCTT	GCTCTTTCTGCAACAAGCGAAGCCAATCCTTCCT	g	1	72.7024	79.6669
612_TraesCS5B02G190300_part10_fwd_guide_0-1	CGGTAATTTTGCGACAAGAACAAAAAACTTATTATGGATAAAAGTTAAATGCGCCCGGGTAAAAGTTGACTGAATTTAAGTTTAATGTAATTTGGCATCATGTCCACTGATGTCCATTTTATGCCTCTTTTGTATATTGTTATTATGTTATTCCTGGAAATGCCTGAGGTGCCCTTTCCTTTCATCCAAGCTTCTTCCAGATTTCTGTGCATTTATTTATATCATTACATTACATTTGAAATGCAGG	TTTAATGTAATTTGGCATCATGTCCAC	TAAGTTTAATGTAATTTGGCATCATGTCCACTGA	g	1	67.0802	74.8455
612_TraesCS5B02G190300_part10_fwd_guide_0-2	CGGTAATTTTGCGACAAGAACAAAAAACTTATTTTGGATAAAAGGTAAATGCACCCGGGTAAAAGTTGGCTGAATTTAATTTTAATGTAATATGGCATCATGTCCACTGATGTCCATTTTATGCCTCTTTTGTAGTATATTGTTATTATGTTATTCCTGGAAATACCTCAGGTGCCCTTTCCTTCATCCAAGCTTCTTCCAGATTTCTGTGCATTTATTTATATCATTACATTACATTTGAAATGCAGG	TTTAATGTAATATGGCATCATGTCCAC	TAATTTTAATGTAATATGGCATCATGTCCACTGA	g	1	25.4463	33.2677
612_TraesCS5B02G190300_part10_fwd_guide_0-3	CGGTAATTTTGCGACAAGAACAAAAAACTTATTATGGATAAGAGTCAAATGCACCCGGGTAAAAGTTGACTGAATTTAATTTTAATGTAACTTGGCATCATGTCCACTGATGTCCTTTTTATGCCTCTTTTGTATATTGTTATTATGTTATTCCTGGAAATACCTCAGGTGCCCTTTCCTTCATCCAAGCTTCTTCCAGATTTCTGTGCATTTATTTATATCATTACATTACATTTGAAATGCAGG	TTTAATGTAACTTGGCATCATGTCCAC	TAATTTTAATGTAACTTGGCATCATGTCCACTGA	g	1	17.3754	22.587
614_TraesCS5B02G190300_part13_fwd_guide_0-1	AGCGTGCAGTTCGACGAATAGGTGGTAGGTAAAGAAAGCTCCAGATATCTGCTTTGTGGAGTAGGAGGATGAAATGATGGAATTCTTAGAACCACTCATATTTGGAAGCCTTGCTGGTGATATCTCTGCGCGGTCCACGCCACGCCTTTCGTGTATATATAGGAAGGGTTTTAGTGTACATATTTGCCAGAAATGGGTATTTCTGGCACACCTGTTGGT	TTTGGAAGCCTTGCTGGTGATATCTCT	CATATTTGGAAGCCTTGCTGGTGATATCTCTGCG	g	1	75.3103	80.6403
614_TraesCS5B02G190300_part13_fwd_guide_0-2	AGCGTGCAGTTCGACGAATAGGTGGTAGGTAAAGCTCCTGATATCTGCTTTGTGGAGTAGGAGGATGAAATGATGGAATTCTTAGAACCACTTGTATTTGGAAGCCTTGCTGGTGATATCTCTCCACGGTCCACGCCACGCCTTTGTGTATATATAGGAAGGGTTTTAGTGTACATATTTGCCAGAGATGGGTATTTCTGGCACACCTGTTGGT	TTTGGAAGCCTTGCTGGTGATATCTCT	TGTATTTGGAAGCCTTGCTGGTGATATCTCTCCA	g	1	72.3673	79.6994
614_TraesCS5B02G190300_part13_fwd_guide_0-3	AGCGTGCAGTTCGACGAATAGGTGGTGGTAGGTAAAGAAAGCTCCCGATATCTGCTTTGTGGAGTAGGAGGATGAAATGATGGAATTCTTAGAACCACTCGTATTTGGAAGCCTTGCTGGTGATATCTTTCTCTCCGCGGTCCACGCCACGCCTTCGTGTATATATAGGAAGGGTTTTAGTGTACATATTTGCCAGAAATGGGTATTTCTGGCACACCTGTTGGT	TTTGGAAGCCTTGCTGGTGATATCTTT	CGTATTTGGAAGCCTTGCTGGTGATATCTTTCTC	g	1	78.9374	84.8724
615_TraesCS3A02G047700_part12_fwd_guide_0-1	AGCTGGACAATCCTCAGTGGAAGGGCGTGGCAAAAGTTAAAAATCAAACTAGTCAGCAGCTGATATGTGATAACAATAAACTCCTAATGGTGGTTCTTTCACATAAATAATGGCACTTCCTGCGTCAAGAGCACAGATGTAATACCTTTGACACCGACCCATCACCCCAAGTGACTTCAATCTCACCATCTTGGAAGCCCAC	TTTCACATAAATAATGGCACTTCCTGC	GTTCTTTCACATAAATAATGGCACTTCCTGCGTC	g	1	77.9146	82.2754
615_TraesCS3A02G047700_part12_fwd_guide_0-2	AGCTGGACAATCCTCAGTGGAAGGACAAGGCAAAAGTTAAAAAAACAAACGATTCTGCAGTTGATATGTGATAACAATAAACTCCTAATGGTAGTTCTTTCACATAAATGATGACACTTCCTGTTAAAAGAGCACAGCTGTAATACCTTTGACACCGACCCATCACCCCAAGTGACTTCAATCTCACCATCTTGGAAGCCCAC	TTTCACATAAATGATGACACTTCCTGT	GTTCTTTCACATAAATGATGACACTTCCTGTTAA	g	1	0.297102	0.419264
615_TraesCS3A02G047700_part12_fwd_guide_0-3	AGCTGGACAATCCTCAGTGGAAGGACACGGCAAAAGTTAAAAATCAAACGATTCAGCAGCTGATATGTGATAACAATAAACTCCTAATGGTAGTTCTTTTCACATAAATGATGGCACTTCCTGCGTCAAGAGCACAGGTGTAATACCTTTGACACCGATCCATCACCCCAAGTGACTTCAATCTCACCATCTTGGAAGCCCAC	TTTCACATAAATGATGGCACTTCCTGC	TTCTTTTCACATAAATGATGGCACTTCCTGCGTC	g	1	9.29163	11.8973
617_TraesCS3A02G047700_part20_fwd_guide_0-1	TCGCCAGCTACTTCCATCACCAAACCACGGGCATTTTTCTTTGATTTCAAGCTGACGACATCTTCTCTGTAAACAAATACGTCTGGTACTTCTTCAGGCTCGCCAGCATCATCAGATGTCTCATTTCCCTGGTTCTTCTCAGCAATACTTGCAGGAACATTTGGTAGGTTCTCCATGCTTGAAGGAAGCTATACAGGCAGATTCCCAGGAACTGTGAAGCCTTGCGTTTA	TTTGGTAGGTTCTCCATGCTTGAAGGA	AACATTTGGTAGGTTCTCCATGCTTGAAGGAAGC	g	1	82.2599	86.7894
617_TraesCS3A02G047700_part20_fwd_guide_0-2	TCGCCAGCTACTTCCATCACCAAACCACGGGCATCTTTGTTTGATTTCAAGCTGACGACATCTTCTCTGTAAACAAATACGTCTGCTACTTCTTCAGGCTCGCCAGCATCATCAGATGTCTCATTTTCCTGGTTCTTCTCAGCAATACATACAGGGACATTTGGTAGGTTCTCCATGCTTGAAGGAAGCTATACAGGCAGATTCCCAGGAACTGTGAAGCCTTGCGTTTA	TTTGGTAGGTTCTCCATGCTTGAAGGA	GACATTTGGTAGGTTCTCCATGCTTGAAGGAAGC	g	1	81.96	87.3339
617_TraesCS3A02G047700_part20_fwd_guide_0-3	TCGCCAGCTACTTCCATCACCAAACCACGGGCATCTTTGTTTGATTTCAAGCTGACGACATCTTCTCTGTAAACAAATACGTCTGCTACTTCTTCAGGCTCGCCAGCATCATCAGATGTCTCATTTTCCTGGTTCTTCTCAGCAATACATTCAGGGACATTTAGTAGGTTCTCCATGCTTGAAGGAAGCTATACAGGCAGATTCCCAGGAACTGTGAAGCCTTGCGTTTA	TTTAGTAGGTTCTCCATGCTTGAAGGA	GACATTTAGTAGGTTCTCCATGCTTGAAGGAAGC	g	1	86.5507	90.6008
618_TraesCS3A02G047700_part21_rev_guide_1-1	ACATCACATGGATTTTCTTACCCTAACCGAGGATCCTTATCCCCTGTGATGGGTGAAATCTTGTTCTTCTTTCAGAATGAGTTAGTTGTGCCTTTATTTGCGTCTCTTTTGACGTTGTTGTCTTAAGAGTTATAAGAGAAAAGTGCTAGTCTGCATTTGTTTTGTTGGTTTAATGCTAATTGTGCTAAACATGCTGTCTGAATTGCTAATGTTGTTTTGGACCTACTTCTTTTGTCCTCCTGTTGTTAAC	TTTCAGAATGAGTTAGTTGTGCCTTTA	CTTCTTTCAGAATGAGTTAGTTGTGCCTTTATTT	g	1	60.0484	68.5033
618_TraesCS3A02G047700_part21_rev_guide_1-2	ACATCACATGGATTTTCTTACCCTAACCGAGGATCCTTATCCCCTGTGATGAGTGAAATCTTGTTCTTCTTTCAGAATGAGTTAGTTGTGCCTTTATTTGTGTCTCTTTTGACGTTGTTGTCTTAAGAGTTATAAGAGAAAAGAGCTAGTCTGCATTTGTTTTGTTGGTTTAATGTTAATTGAGCTAAACACGCTGTCTGAATTGCTAATGTTGTTTTCGACCAAATTCTTTTGTCCTCCTGTTGTTAAC	TTTCAGAATGAGTTAGTTGTGCCTTTA	CTTCTTTCAGAATGAGTTAGTTGTGCCTTTATTT	g	1	55.5763	65.4812
618_TraesCS3A02G047700_part21_rev_guide_1-3	ACATCACATGGATTTTCTTACCCTAACAGAGGATCCTTATCCCCTGTGATTAGTGAAATCTTGTTCTTCTTTCAGTATGAGTTAGTTGTGCCTTTATTTGCGTCTTTTTTGACGTTGTAGTCTTAAGAGTTAAGAGAAAAGTGCTAGTCTGCATTTGTTTTGTTGGTTTAATGTTAATTGAGCTAAACATGTTGTCTGAATTGCTAATGTTGTTTTCGACCAACTTCTTTTGTCCTCCTGTTGTTAAC	TTTCAGTATGAGTTAGTTGTGCCTTTA	CTTCTTTCAGTATGAGTTAGTTGTGCCTTTATTT	g	1	2.43317	3.49
619_TraesCS3A02G047700_part22_rev_guide_1-1	TCAGGTGAACCCAGTTGCTGTTTAAGTGGGCTTCCTTTGAACCATACTTGAAGGTATATATTTCGTATATGCTACTGGCATTACTTCCTTGAGGAGCTTGCACCAAGCGCACGCTTTGCTTTATAGCAGTTTGTAATGTATTGCGTTGGCGAATCAAAAAAGATTGCGTACAAACTGCGCATAGCGACAAATATGCCATTCGGA	TTTGTAATGTATTGCGTTGGCGAATCA	GCAGTTTGTAATGTATTGCGTTGGCGAATCAAAA	g	1	87.3945	91.4564
619_TraesCS3A02G047700_part22_rev_guide_1-2	TCAGGTGAACCCAGTTGCTGTTTAATTGGGCTTCCTTTGAACCATACTTGAAGGTATATATATTCCGTATATGCTACTGGCATTACTTCCTCGAGGTGCTTGCACCAAGCGCACGCTTTGCTTTATAGCAGTTTGTAATGTATTGCGTTGGCAAATCAAAAAAGTTTGCGTACAAACTGCGCATAGCGACAAATATGCCATTCGGA	TTTGTAATGTATTGCGTTGGCAAATCA	GCAGTTTGTAATGTATTGCGTTGGCAAATCAAAA	g	1	62.6375	72.7135
619_TraesCS3A02G047700_part22_rev_guide_1-3	TCAGGTGAACCCAGTTGCTGTTTAAGTGGGCTCCCTTTGAACCATACTTGAAGGTATATATATTTTGTATATGCTACTGGCATTACTAACTCGAGGAGCTCGCACCAAGCGCACGCATTGCTTTATAGCAGTTTGTGATGTATTGCGTTGGCGAATAAAAAAAGATTGTGTACAAACTGCGCATAGCGACAAATATGCCATTCGGA	TTTGTGATGTATTGCGTTGGCGAATAA	GCAGTTTGTGATGTATTGCGTTGGCGAATAAAAA	g	1	0.54306	0.675157
62_TraesCS7D02G400700_part8_rev_guide_0-1	GGTTGATTGCGTGCAGATGGCAGCGTCAAGTCCGGGGGCAGCAAGAAGGCGGATTCAAAGTGCCCGAATTCTGGCAACCCTTTTCATGAATGTGGAGAGCATTGCACCACCAAGATGAAGGAACTGGAGAAGCAGAAGAAAGCCGATAAGAAGTCGCCGCGCAAGAAAGGTAGAACAAATATACTACTAGCAGGCTTCCTCTACTCATATGGATTTGCTTTTGTCTTAATTTGTGGGATCAGTGGGA	TTTCATGAATGTGGAGAGCATTGCACC	CCCTTTTCATGAATGTGGAGAGCATTGCACCACC	l	2	85.7231	87.4118
62_TraesCS7D02G400700_part8_rev_guide_0-1	GGTTGATTGCGTGCAGATGGCAGCGTCAAGTCCGGGGGCAGCAAGAAGGCGGATTCAAAGTGCCCGAATTCTGGCAACCCTTTTCATGAATGTGGAGAGCATTGCACCACCAAGATGAAGGAACTGGAGAAGCAGAAGAAAGCCGATAAGAAGTCGCCGCGCAAGAAAGGTAGAACAAATATACTACTAGCAGGCTTCCTCTACTCATATGGATTTGCTTTTGTCTTAATTTGTGGGATCAGTGGGA	TTTCATGAATGTGGAGAGCATTGCACC	CCCTTTTCATGAATGTGGAGAGCATTGCACCACC	a	1	82.7859	81.0066
62_TraesCS7D02G400700_part8_rev_guide_0-2	GGTTGATTGCGTGCAGATGGCAGCGTCAAGTCCGGGGGCAGCAAGAAGGCGGATCCAAAGTGCCCGAATGCCGGCAACCCTTTTCATGAATGTGGAGAGCATTGTACCGTCAAGATGAAGGAACTGGAGAAGCAGAAGAAAGCCGATAAGAAGTCGCCGCGCAAGAAAGGTAGAACAAATATACTACTAGTACCGGGCTTCCTCTACTCATATGGATTTGCTTTGTCTTAATTTGTGGGATCAGTGGGA	TTTCATGAATGTGGAGAGCATTGTACC	CCCTTTTCATGAATGTGGAGAGCATTGTACCGTC	l	2	88.9019	89.3696
62_TraesCS7D02G400700_part8_rev_guide_0-2	GGTTGATTGCGTGCAGATGGCAGCGTCAAGTCCGGGGGCAGCAAGAAGGCGGATCCAAAGTGCCCGAATGCCGGCAACCCTTTTCATGAATGTGGAGAGCATTGTACCGTCAAGATGAAGGAACTGGAGAAGCAGAAGAAAGCCGATAAGAAGTCGCCGCGCAAGAAAGGTAGAACAAATATACTACTAGTACCGGGCTTCCTCTACTCATATGGATTTGCTTTGTCTTAATTTGTGGGATCAGTGGGA	TTTCATGAATGTGGAGAGCATTGTACC	CCCTTTTCATGAATGTGGAGAGCATTGTACCGTC	a	1	85.7237	85.1094
62_TraesCS7D02G400700_part8_rev_guide_0-3	GGTTGATTGCGTGCAGATGGCAGCGTCAAGTCCGGGGGCAGCAAGAAGGCGGATCCAAAATGCCCGAATGCCGGCAACCCTTTTCATGAATGTGGAGAGCATTGTACCACCAAGATGAAGGAACTGGAGAAGCAGAAGAAAGCCGATAAGAAGTCGCCACGCAGGAAAGGTAGAACAAATATACTACTACCGGGCTTCCTCTCCTCATATGGATTTGCTTTGTCTTAATTTGTGGGATCAGTGGGA	TTTCATGAATGTGGAGAGCATTGTACC	CCCTTTTCATGAATGTGGAGAGCATTGTACCACC	l	2	83.0371	85.166
62_TraesCS7D02G400700_part8_rev_guide_0-3	GGTTGATTGCGTGCAGATGGCAGCGTCAAGTCCGGGGGCAGCAAGAAGGCGGATCCAAAATGCCCGAATGCCGGCAACCCTTTTCATGAATGTGGAGAGCATTGTACCACCAAGATGAAGGAACTGGAGAAGCAGAAGAAAGCCGATAAGAAGTCGCCACGCAGGAAAGGTAGAACAAATATACTACTACCGGGCTTCCTCTCCTCATATGGATTTGCTTTGTCTTAATTTGTGGGATCAGTGGGA	TTTCATGAATGTGGAGAGCATTGTACC	CCCTTTTCATGAATGTGGAGAGCATTGTACCACC	a	1	86.2346	83.0027
620_TraesCS7A02G219200_part1_fwd_guide_1-1	CTCTACGCTCTCCACGGTTCATCGCCACTCCTCCTATTAATGCCTCCATCGCCATCTTGTATTTTGGGTTTGATTTATCTGTTGCCTCCTAACCAGCGATGCTTGGATGCGATTCCACGGCGCAAATCCCCCACGCCCCTGCCCGCTGTTCCGGCCTTCCCTGGGGGTTGATGGATGCGCGGGAGCTGCGCGGAGATGGTGGTTTCTCTCGCCGGTAA	TTTGATTTATCTGTTGCCTCCTAACCA	TGGGTTTGATTTATCTGTTGCCTCCTAACCAGCG	g	1	83.8357	88.8739
620_TraesCS7A02G219200_part1_fwd_guide_1-2	CTCTACGCTCTCCACGGTTCGTTGCCACTCCTCCTGTTAATGCCTCCATCGCCATCTTGTATCTTGGATTTGATTTATCCATTGCCTCCTAACCAGCGATCCTTGGATGCGATTCCACGGCGCAAATCCCCCACGCCCCTGCCCGCTGTTCCGGCCTTCCCTGGGGGTTGATGGATGCGCGAGAGCTGCGCGGAGATGGTGGTTTCTCTCGCCGGTAA	TTTGATTTATCCATTGCCTCCTAACCA	TGGATTTGATTTATCCATTGCCTCCTAACCAGCG	g	1	3.35835	4.95093
620_TraesCS7A02G219200_part1_fwd_guide_1-3	CTCTACGCTCTCCACGGTTCGTTGCCACTCCTCCTGTTAATGCCTCCATCGCCATCTTGTATTTTGGGTTTGATTTATCGGTTGCCTCCTAACAGCGATCCTTGGATGCGTTTCCACGGCGCAAATCCCCCACGCCCCTGCCCGCTGTTCCGGCCTTCCCCGGGGGTTGATGGATGCGCGAGAGCTGCGCGGAGATGGTGGTTTCTCTCGCCGGTAA	TTTGATTTATCGGTTGCCTCCTAACAG	TGGGTTTGATTTATCGGTTGCCTCCTAACAGCGA	g	1	5.09348	6.94505
621_TraesCS7A02G219200_part2_fwd_guide_0-1	GTGGTTTCTCTCGCCGGTAAGGCACCGGAGCACGGCGGTGACGCTGAACACGGACGGAGGCTTTGCGCGCTTCTCGGTCGGAGATCCGGGCACGAATCAGAATGGGGGGCAGAATCAGCCGCAAGCGAAGAAGAAGAAGATGTCCAAGAAGTCCAAGGTCAACCAGCTCAAGTGGTATCGCCTCAAGGCCAAAAAGAAGATGAAGTCGCCCAACCC	TTTGCGCGCTTCTCGGTCGGAGATCCG	AGGCTTTGCGCGCTTCTCGGTCGGAGATCCGGGC	g	1	8.77062	10.1872
621_TraesCS7A02G219200_part2_fwd_guide_0-2	GTGGTTTCTCTCGCCGGTAAGGCACCGGAGCACGGCGGTGACGCTGAACACGGACGGTGGCTTTGCGCGGTTCTCGGTCGGAGATCTGGACACGAAGCAGAATGGAGTGCAGAATCAGCCGCCGGCGAAGAAGAAGATGTCCAAGAAGTCCAAGGTCAACCAGCTCAAGTGGTTCCGCCTCAAGGCCAAAAAGAAGATGAAGTCGCCCAACCC	TTTGCGCGGTTCTCGGTCGGAGATCTG	TGGCTTTGCGCGGTTCTCGGTCGGAGATCTGGAC	g	1	0.0779695	0.104235
621_TraesCS7A02G219200_part2_fwd_guide_0-3	GTGGTTTCTCTCGCCGGTAAGGCACGGGAGCACGGCGGTGACGCTGAACACGGACGGCGGCTTTGCGCGGTTCTCCGTCGGAGATCCGGGCCCGAATCAGAATGGGGGGCAGAATCAGCCGCCGGCGAAGAAGAAGATGTCCAAGAAGTCCAAGGTCAACCAGCTCAAGTGGTATCGCCTCAAGGCCAAAAAGAAGATGAAGTCGCCCAACCC	TTTGCGCGGTTCTCCGTCGGAGATCCG	CGGCTTTGCGCGGTTCTCCGTCGGAGATCCGGGC	g	1	0.085163	0.116944
622_TraesCS7A02G219200_part3_fwd_guide_0-1	AAGATGAAGTCGCCCAACCCCGAAGTCAGGATAAGATACAAGCTCGGAAAGGTTGCTTAATTTTAACATGTTATTACTACTCTGTCTGCCCCCTTTAGTATGTGGTTGAGGAGAAATATGCTGAAATGCTGCATTGTCAATTTCTCATGTGAATTCAGGCCAAGAGGAAAGAAGAATGGCTGATTGAGAAACTCAGGAAGTACGAGGCC	TTTCTCATGTGAATTCAGGCCAAGAGG	TCAATTTCTCATGTGAATTCAGGCCAAGAGGAAA	g	1	69.3171	77.1665
622_TraesCS7A02G219200_part3_fwd_guide_0-2	AAGATGAAGTCGCCCAACCCCGAAGTCAGGATAAGATACAAGCTCGAAAAGGTCACTTGGTTTTAGCATGTTATATTACCACTCTGTTCCCTTTCGTATGTATAGTTGAGGAGAAATGCTGAAAATGCTGCATTGTCAATTTCTCATGTGAATTCAGGCCAAGAGGAAAGAAGAATGGCTGATTGAGAAACTCAGGAAGTACGAGGCC	TTTCTCATGTGAATTCAGGCCAAGAGG	TCAATTTCTCATGTGAATTCAGGCCAAGAGGAAA	g	1	69.3758	77.482
622_TraesCS7A02G219200_part3_fwd_guide_0-3	AAGATGAAGTCGCCCAACCCCGAAGTCAGGATAAGATACAAGCTCGGAAAGGTTGCTTGGTTTTAGCATGTTATATATTACCACTCTGTTCCCTTTCGTATGTATAGTTGATGAGAAATGCTGAAATGCTGCATTGTCAATTTCTCATATGAATTCAGGCCAAGAGGAAAGAAGAATGGCTGATTGAGAAACTCAGGAAGTACGAGGCC	TTTCTCATATGAATTCAGGCCAAGAGG	TCAATTTCTCATATGAATTCAGGCCAAGAGGAAA	g	1	19.052	25.0911
623_TraesCS7A02G219200_part3_rev_guide_1-1	CCTCGGTCAGAATCTCAGGGTCATGAACCGGCTCCGGAGCCCTCGGGGCCTCGTACTTCCTGAGTTTCTCAATCAGCCATTCTTCTTTCCTCTTGGCCTGAATTCACATGAGAAATTGACAATGCAGCATTTTCAGCATTTCTCCTCAACTATACATACGAAAGGGAACAGAGTGGTAATATAACATGCTAAAACCAAGTGACCTTTTCGAGCTTGTATCTTATCCTGACTTCGGGGTTGG	TTTCCTCTTGGCCTGAATTCACATGAG	CTTCTTTCCTCTTGGCCTGAATTCACATGAGAAA	g	1	69.028	77.2083
623_TraesCS7A02G219200_part3_rev_guide_1-2	CCTCGGTCAGAATCTCAGGGTCGTGAACCGGCTCCGGAGCCCTCGGGGCCTCGTACTTCCTGAGTTTCTCAATCAGCCATTCTTCTTTCCTCTTGGCCTGAATTCACATGAGAAATTGACAATGCAGCATTTCAGCATATTTCTCCTCAACCACATACTAAAGGGGGCAGACAGAGTAGTAATAACATGTTAAAATTAAGCAACCTTTCCGAGCTTGTATCTTATCCTGACTTCGGGGTTGG	TTTCCTCTTGGCCTGAATTCACATGAG	CTTCTTTCCTCTTGGCCTGAATTCACATGAGAAA	g	1	69.1948	77.066
623_TraesCS7A02G219200_part3_rev_guide_1-3	CCTCGGTCAGAATCTCAGGGTCGTGAACCGGCTCTGGAGCCCTCGGGGCCTCGTACTTCCTGAGTTTCTCAATCAGCCATTCTTCTTTCCTCTTGGCCTGAATTCATATGAGAAATTGACAATGCAGCATTTCAGCATTTCTCATCAACTATACATACGAAAGGGAACAGAGTGGTAATATATAACATGCTAAAACCAAGCAACCTTTCCGAGCTTGTATCTTATCCTGACTTCGGGGTTGG	TTTCCTCTTGGCCTGAATTCATATGAG	CTTCTTTCCTCTTGGCCTGAATTCATATGAGAAA	g	1	18.836	24.8361
624_TraesCS7A02G219200_part5_rev_guide_0-1	CTCCTGTTCCAGCTGCTCAATAAATTTACTGGTATGTTCAAGAGACTGTTCATACCTATATTTCTCCAAGGCCTGTGGACATGGGAGTATAGATACATGATGTCAAGTCAACTGAACAAACTAAACGATAGTATGCTCAGATAGAAAAGGAGTACCATGAGAACAAGCAGATTTGTCGGTATAGGACTAGTGATGATTACCTTCTGCTTAGAAAGAGTATCAGGAGGTGACATAACCTTTGGCTGC	TTTCTCCAAGGCCTGTGGACATGGGAG	TATATTTCTCCAAGGCCTGTGGACATGGGAGTAT	g	1	82.5757	88.0447
624_TraesCS7A02G219200_part5_rev_guide_0-2	CTCCTGTTCCAGCTGCTCAATAAATTTACTGGTATGTTCAAGAGACTGTTCATACCTATATTTCTCCAAGGCCTGTGGACATGGAGTATAGATACATGATGTCAATTCAACTGAACCAACTGAACGATAGTCTGCTCAGATAGAAAAAGAGTACCATGAGAACAAGCAGATTTGTCGGTATAGGACTACTGATGATTACCTTCTGCTTAGAAAGAGTATCAGGAGGTGACATAACCTTTGGCTGC	TTTCTCCAAGGCCTGTGGACATGGAGT	TATATTTCTCCAAGGCCTGTGGACATGGAGTATA	g	1	82.0122	86.1388
624_TraesCS7A02G219200_part5_rev_guide_0-3	CTCCTGTTCCAGCTGCTCAACAAATTTACTGGTATGTTCCAGAGACTGTTCATACCTATATTTCTCCAAGGCCTGTGGACATGGAGTATAGATACATGATGTCAAGTCAACTGAACCAACTAAACGATAGTATGCTCAGATAGAAAAAGAGTACCATGAGAACAAGCAGATTTGTCGGTATAGGACTAGTGATGATTACCTTCTGCTTAGAAAGAGTATCAGGAGGTGACATAACCTTTGGCTGC	TTTCTCCAAGGCCTGTGGACATGGAGT	TATATTTCTCCAAGGCCTGTGGACATGGAGTATA	g	1	83.2019	87.3315
625_TraesCS7A02G219200_part9_fwd_guide_1-1	GGAATTAAACAGCGCTTCAATGCTCGGAATCAGGTAGAAAAAGAGCGGTAGAATATTCAGGAGTATTATACTTGAAATTATTAGTCTGGGTAGTTAGTAGGTACTTGGTACAAATGTTCTTTGTTTGTGTCTTGATGTGGTCTTGGGTTTGATACATCCATTTAATGAAAGATCTGCTACTTGAACATCAATGTTGTCTGCATTTGATCTTCATAGGGCTGGTAGTGAGTAAAAAGC	TTTGTGTCTTGATGTGGTCTTGGGTTT	TTTGTTTGTGTCTTGATGTGGTCTTGGGTTTGAT	g	1	43.9476	53.4509
625_TraesCS7A02G219200_part9_fwd_guide_1-2	GGAATTAAACAGCGCTTCAATGCTTGGAATCAGGCAGAAAAAGAGCGGTAGCATATTCAGGAGTATTATACTTGAAATTACTAGTCTGGGTAGTTGGTAGGTACTTGGTACAAATGTTCTTTGTTTGTGTCTTGATGTGGTCTTGGATTTGATACATCCATTTAATGAAAGATCTGTTACTTGAACATCAATGTTGTCAGCATTTGATCTTCATAGGGCTGGTAGTGAGTAAAAAGC	TTTGTGTCTTGATGTGGTCTTGGATTT	TTTGTTTGTGTCTTGATGTGGTCTTGGATTTGAT	g	1	42.032	51.9158
625_TraesCS7A02G219200_part9_fwd_guide_1-3	GGAATTAAACAGCGCTTCAATGCTCAGAATCAGGTAGAAAAAGAGCGGTAGCATATTCAGGGGTATTATGCTTAAAATTACTAGTCTGGGTAGTTGGTAGGTACTTGGTACAAATGTTCTTTGTTTGTGTCTTGATGTGGTCTTAGATTTGATATATCCATTTAATGAAAGTTCTGTTGTTACTTGAACATCAATGTTGTCAGCATTTGATCTTCATAGGGCTGGTAGTGAGTAAAAAGC	TTTGTGTCTTGATGTGGTCTTAGATTT	TTTGTTTGTGTCTTGATGTGGTCTTAGATTTGAT	g	1	33.9873	43.5887
626_TraesCS7A02G219200_part12_fwd_guide_0-1	CAGTAATGGTGTCTAGTGGCATTTTTTAGCATGCGCCTAATGCAGCGATGTCATTTTTGAGCAGTTGAAACTTAGTGGCATAAATGATAAAACCCCTAGTTTCATTGCACTGCTTTTAGGATCCTAAGAATAAGTGACCTTCTTCTCTTTTAGAATCTGTTGTACATTGCCTTACA	TTTAGGATCCTAAGAATAAGTGACCTT	TGCTTTTAGGATCCTAAGAATAAGTGACCTTCTT	g	1	79.2612	77.8434
626_TraesCS7A02G219200_part12_fwd_guide_0-2	CAGTAATGGTGTCTAGTGGCATTTTTGAGCATGCGCCTAATGCAACGATGTCATTTTTGAGCAGTTGAAACTCCTAGTGGCAAAACTGAGTAGTGGGACACAACTAGTGGCATAAATGATAAAAACCCTAGTTTCATTGCACTGTTTTTAGGATCCTAAGAATAAGCGACCTTCTCTTTTAGAATCTGTTGTACATTGCCTTACA	TTTAGGATCCTAAGAATAAGCGACCTT	TGTTTTTAGGATCCTAAGAATAAGCGACCTTCTC	g	1	55.9164	67.4862
626_TraesCS7A02G219200_part12_fwd_guide_0-3	CAGTAATGGTGTCTAGTGGCATTTTTTAGCATGCGCCTAATGCAACGATGTCATTTTTGAGCAATTGAAACTCCTAGTGGCAAAAGTGAGTAGTGGGACACAACGGCATAAATGATAAAAACCCTAGTTTCATTGCACTGTTTTTAGGATCCTAAGAATAAGCGACCTTCTCTTTTAGAATCTGTTGTACATTGCCTTACA	TTTAGGATCCTAAGAATAAGCGACCTT	TGTTTTTAGGATCCTAAGAATAAGCGACCTTCTC	g	1	54.8436	63.2485
627_TraesCS4A02G098400_part1_rev_guide_4-1	GATCTGAATGCTGCCAGTGCCGGTGAAAACGATGCCGCTTGAACATCTGTTGCTAGTAGATAATTTCAGTTTTCGTTCTTTCTTTGTCCATCGATTCGTTCGTAGATGGATCGGTTCCATTCGATCCATTTCTTGCTTTTGGGCTTCCATTTGTCCTTCCTGATACAAAGTACAGTACCATGGATTTATATATATCTATATACGTCGAATAATCTCTGCATTTCT	TTTGTCCATCGATTCGTTCGTAGATGG	TTTCTTTGTCCATCGATTCGTTCGTAGATGGATC	g	1	35.2462	44.3003
627_TraesCS4A02G098400_part1_rev_guide_4-2	GATCTGAATGCTGCCAGTGCCGGTGAAAATGATGCCGCTTGAACATCTGTTGCTAGTAGATAATTTCAGTTTTCTTTCTTTCTTTGTCCATCGATTCGTTCATAGATGGATCGGTCCCATTCGATCCATTTCTTGCTTTTGGGCTTCCATTTGTCCTTCCTGATACAAAGTACAGTACCATGGATTAACTATATATATATACGTCGAATAATCTCTGCATTTCT	TTTGTCCATCGATTCGTTCATAGATGG	TTTCTTTGTCCATCGATTCGTTCATAGATGGATC	g	1	0.546275	0.756291
627_TraesCS4A02G098400_part1_rev_guide_4-3	GATCTGAATGCTGCCAGTGCCGGTGAAAATGATGCCGCTTGAACATCTGTTGCTAGTAGATAATTTCAGTTTTCTTTCTTTCTTTATCCATCGATTCGTTCATAGATGGATCGGTTCCATTCTATCCATTTCTTGCTTTTGGGCTTCCATTTGTCCTTCCTATACAAAGTGTAGTACCATGGATTTATATACGTCGAATAATCTCTGCATTTCT	TTTATCCATCGATTCGTTCATAGATGG	TTTCTTTATCCATCGATTCGTTCATAGATGGATC	g	1	3.49015	5.02234
628_TraesCS4A02G098400_part3_fwd_guide_0-1	AGTGAGTAAACTATGGTTGCTTCAACTTACAGTTGTCAAGAAGCAGTTGTCCTCCTCAGCAGCGTTAACAGGCTCGAATCGATCGTACATGTCGAAGAATGTCTCCTCCACTGGGCCGAGCAGGTCGATCCCGGGTTTCAGCTCGATCTCGGGCTTGTCGGTCTCAGCTTCAGTCGACACAAAGGCGACGAACTTGCCTTTCGGCGCAACGTTGTGAGCGTACG	TTTCAGCTCGATCTCGGGCTTGTCGGT	CGGGTTTCAGCTCGATCTCGGGCTTGTCGGTCTC	g	1	1.51307	2.29766
628_TraesCS4A02G098400_part3_fwd_guide_0-2	AGTGAGTAAACTATGGTTGCTTCAACTTACAGTTGTCAAGAAGCAGTTGTCCTCCTCAGCAGCGTTAACAGGCTCGAATCGATCGTACATGTCGAAGAATGTCTCCTCCACTGGGCCGAGCAGGTCGATCCCCGGTTTCAGCTCGATCTCGGGCTTGTCGGTCTCAGCTTCAGTCGACACAAAGGCGATGAACTTGCCTTTCGGCGCAACGTTGTGAGCGTACG	TTTCAGCTCGATCTCGGGCTTGTCGGT	CCGGTTTCAGCTCGATCTCGGGCTTGTCGGTCTC	g	1	2.06874	2.89751
628_TraesCS4A02G098400_part3_fwd_guide_0-3	AGTGAGTAAACTATGGTTGCTTCAGCTTACAGTTGTCAAGAAACAGTTGTCCTCCTCAGCAGCATTAACAGGCTCGTATCGATCGTACATGTCGAAGAACGTCTCCTCCACGGGGCCGAGCAGATCGATCCCGGGTTTCAGCTCGATCTCAGGCTTGTCGGTCTCAGCTTCAGTCGACACAAAGGCGATGAACTTGCCTTTCGGTGCAACGTTGTGAGCGTACG	TTTCAGCTCGATCTCAGGCTTGTCGGT	CGGGTTTCAGCTCGATCTCAGGCTTGTCGGTCTC	g	1	0.382525	0.516671
629_TraesCS5A02G429600_part2_fwd_guide_1-1	CCTCTCAACCTCGGTCCCCGGCCGGCGTCGCCATTGCCTCCACTCTCTCTTTCTTCGCCGGATTCAACTCGACTCAAAAGCCTCGACGCTTTCCATACCCCCCTCTGTTTCGTTTCTTGCCTTTTTCGCTCCGGGAAGGAATTTCCAGCATTCACATGTGAGTCTCGCCCCTGCCCCTATCCCTTTCTCCCCCGTCTGTTGGTGTCACCAGGATCAGGATC	TTTCTTGCCTTTTTCGCTCCGGGAAGG	TTCGTTTCTTGCCTTTTTCGCTCCGGGAAGGAAT	g	1	79.4414	83.9065
629_TraesCS5A02G429600_part2_fwd_guide_1-2	CCTCTCAACCTCGGTCCCCGGCCGGCGTCGCCATTGCCTAGACTCGACTCTCTCTTTCGCCGGATTCAACTCGACTCAAAAGCCTCGACGCTTTCCATACCTCCCTCTGTTTCGTTTCTTGCCTTTTTGGCTCCGGTAAGATTTTTCCGGCATTCACATGTGAGCCTCGCCCCCCTATCCCTTTCTCCCCCATCTGTTGGTGTCACCAGGATCAGGATC	TTTCTTGCCTTTTTGGCTCCGGTAAGA	TTCGTTTCTTGCCTTTTTGGCTCCGGTAAGATTT	g	1	0.602213	0.822574
629_TraesCS5A02G429600_part2_fwd_guide_1-3	CCTCTCAACCTCGGTCCCCGGCCGGCGTCGCCATTGCCTCTGCCTCGACTCTCTCTTTCTCTCCTTCTCTTTCGCCGGATTCAACTCGACTCAAAAGCCTCCGCCCTTTCCATACCTTCCTCTGTTTCGTTTCTTGCCTTTTTGGCTCCGGGAAGGAATTTCCGGCATTCACATGTGAGTTTCGCCCCCCATCCCTTTCTTCCCCATCTGTTGGTGTCACCAGGATCAGGATC	TTTCTTGCCTTTTTGGCTCCGGGAAGG	TTCGTTTCTTGCCTTTTTGGCTCCGGGAAGGAAT	g	1	7.14421	9.28092
63_TraesCS7D02G400700_part10_fwd_guide_0-1	GGGATCCACCTTCTTGCCTTCCCCGTCCGAGGAGCCTTCACGCACTGCAGCAGCGGTAGCACGAGAACAAAAATTCATTTTTTTTAGCGTTCGCAATTGGTCAATTTCATACTACTAGATATGAACAGTACTGCTTCTACGACAACTATCTATCATTAAGAATTTGGGGATGGAAAGGGAAGGGGAGGGAGGGTTGGTTGCTCACGGAAGA	TTTAGCGTTCGCAATTGGTCAATTTCA	TTTTTTTAGCGTTCGCAATTGGTCAATTTCATAC	a	1	84.63	84.7192
63_TraesCS7D02G400700_part10_fwd_guide_0-1	GGGATCCACCTTCTTGCCTTCCCCGTCCGAGGAGCCTTCACGCACTGCAGCAGCGGTAGCACGAGAACAAAAATTCATTTTTTTTAGCGTTCGCAATTGGTCAATTTCATACTACTAGATATGAACAGTACTGCTTCTACGACAACTATCTATCATTAAGAATTTGGGGATGGAAAGGGAAGGGGAGGGAGGGTTGGTTGCTCACGGAAGA	TTTAGCGTTCGCAATTGGTCAATTTCA	TTTTTTTAGCGTTCGCAATTGGTCAATTTCATAC	l	2	2.41157	2.18002
63_TraesCS7D02G400700_part10_fwd_guide_0-2	GGGATCCACCTTCTTGCCTTCTCCGTCCGAGGAGCCTTCACGCACTGCAGCAGCGGTAGCATGACCAAAAAAATTCAGTTTTTTATCGTTCGCAATTGGTCAATTTCATACTAGTATGAACAGTGCTGCTTCTACGACAACTATCTATCATTAAGAATTTGGGGATGGAAAGGGAAGGGGGGTTGGTTGCTCACGGAAGA	TTTATCGTTCGCAATTGGTCAATTTCA	GTTTTTTATCGTTCGCAATTGGTCAATTTCATAC	l	2	68.1938	67.9534
63_TraesCS7D02G400700_part10_fwd_guide_0-2	GGGATCCACCTTCTTGCCTTCTCCGTCCGAGGAGCCTTCACGCACTGCAGCAGCGGTAGCATGACCAAAAAAATTCAGTTTTTTATCGTTCGCAATTGGTCAATTTCATACTAGTATGAACAGTGCTGCTTCTACGACAACTATCTATCATTAAGAATTTGGGGATGGAAAGGGAAGGGGGGTTGGTTGCTCACGGAAGA	TTTATCGTTCGCAATTGGTCAATTTCA	GTTTTTTATCGTTCGCAATTGGTCAATTTCATAC	a	1	1.70462	1.37013
63_TraesCS7D02G400700_part10_fwd_guide_0-3	GGGATCCACCTTCTTGCCTTCCCCGTCCGAGGAGCCTTCACGCACTGCAGCGGTAGCATGAGAACAAAAAAATCAGTTTTTTATCGTTCGCAATTGGTCAATTTCATACTACTACTACTCCTACTAGATATGAACAGTACTGCTTCTACGACAACTATCTATGATTAAGAATTTGGGGACGGACAGGGAAGGGGAGAGAGGGGTTGGTTGCTCACGGAAGA	TTTATCGTTCGCAATTGGTCAATTTCA	GTTTTTTATCGTTCGCAATTGGTCAATTTCATAC	l	2	81.363	82.1726
63_TraesCS7D02G400700_part10_fwd_guide_0-3	GGGATCCACCTTCTTGCCTTCCCCGTCCGAGGAGCCTTCACGCACTGCAGCGGTAGCATGAGAACAAAAAAATCAGTTTTTTATCGTTCGCAATTGGTCAATTTCATACTACTACTACTCCTACTAGATATGAACAGTACTGCTTCTACGACAACTATCTATGATTAAGAATTTGGGGACGGACAGGGAAGGGGAGAGAGGGGTTGGTTGCTCACGGAAGA	TTTATCGTTCGCAATTGGTCAATTTCA	GTTTTTTATCGTTCGCAATTGGTCAATTTCATAC	a	1	0.610126	0.727765
630_TraesCS5A02G429600_part2_fwd_guide_3-1	GCCGGATTCAACTCGACTCAAAAGCCTCCGCCCTTTCCATACCTTCCTCTGTTTCGTTTCTTGCCTTTTTGGCTCCGGGAAGGAATTTCCGGCATTCACATGTGAGTTTCGCCCCCCATCCCTTTCTTCCCCATCTGTTGGTGTCACCAGGATCAGGATCAGATAGGAAAGCCCAGGCTCAGAAGAAACCGCGTTTGGTTTCCGTGCGCAATCCGCCATTGCCGTTTCTTGCAGCT	TTTCCGGCATTCACATGTGAGTTTCGC	GGAATTTCCGGCATTCACATGTGAGTTTCGCCCC	g	1	82.8118	87.8742
630_TraesCS5A02G429600_part2_fwd_guide_3-2	GCCGGATTCAACTCGACTCAAAAGCCTCGACGCTTTCCATACCCCCCTCTGTTTCGTTTCTTGCCTTTTTCGCTCCGGGAAGGAATTTCCAGCATTCACATGTGAGTCTCGCCCCTGCCCCTATCCCTTTCTCCCCCGTCTGTTGGTGTCACCAGGATCAGGATCAGATAGGAAAGCCCAGTCTCAGAAGAAACCGCGTCTGGTTTCCGTGCGCAATCCGCCATTGCCGTTTCTTGCAGCT	TTTCCAGCATTCACATGTGAGTCTCGC	GGAATTTCCAGCATTCACATGTGAGTCTCGCCCC	g	1	58.2736	66.9816
630_TraesCS5A02G429600_part2_fwd_guide_3-3	GCCGGATTCAACTCGACTCAAAAGCCTCGACGCTTTCCATACCTCCCTCTGTTTCGTTTCTTGCCTTTTTGGCTCCGGTAAGATTTTTCCGGCATTCACATGTGAGCCTCGCCCCCCTATCCCTTTCTCCCCCATCTGTTGGTGTCACCAGGATCAGGATCAGATAGGAAAGCCCAGGCTCAGAGAAACCGCGTTTCGTTTCCGTGCGCAATCCGCCATTGCCGTTTCTTGCAGCT	TTTCCGGCATTCACATGTGAGCCTCGC	GATTTTTCCGGCATTCACATGTGAGCCTCGCCCC	g	1	28.307	36.8143
631_TraesCS7B02G372600_part10_fwd_guide_1-1	GGGGGATCATCTGACCTTACAAGCGGCTGCAGACCGGGTAACATGCACTTCTAGTCTGATGATGGTTGAGTGGTTTCTATAGCAAAACCTTGTAATTGCAGCATTTTGACATTAATGTTCCTGTTGTTTCTAAAACTCTGGCTATAGCAAAGCCCTGAGGCACAAAAGAAGTCCCACTTCGAGTCTATGCAGTAAT	TTTCTATAGCAAAACCTTGTAATTGCA	GTGGTTTCTATAGCAAAACCTTGTAATTGCAGCA	g	1	81.6689	87.0937
631_TraesCS7B02G372600_part10_fwd_guide_1-2	GGGGGATCATCTGACCTTACAAGCGGCTGCAGACCGGGTAACATGCACTTCTAGTCTGATGATGGTTGAGTGGTTTCTATAGCAAAACCTTGCAATTGCAGCATTTTGACATTAATGTTCCTGTTGTTTCTATAACTCTGACTATAGCTCAAAGCCCTGAGGCGCAAAAAAAGTCCCACTTCGAGTCTATGCAGTAAT	TTTCTATAGCAAAACCTTGCAATTGCA	GTGGTTTCTATAGCAAAACCTTGCAATTGCAGCA	g	1	29.4636	37.7514
631_TraesCS7B02G372600_part10_fwd_guide_1-3	GGGGGATCATCTGACCTTACAAGCGGCTGCAGACCGGGTAACATGCACCTCTAGTTTGATGATGGTTGAGTGGTTTCTGTAGCAAAACCTTGTAATTGCAGCATTTTGACATTAATGTTCCTGTTGTTTCTAAAACTCTGACTATAGCTCAAAGGCCTGAGGCACAAAAAAAAAGTCCCACTTCGAGTCTATGCAGTAAT	TTTCTGTAGCAAAACCTTGTAATTGCA	GTGGTTTCTGTAGCAAAACCTTGTAATTGCAGCA	g	1	0.525931	0.739849
632_TraesCS7B02G372600_part11_fwd_guide_0-1	GTCCCACTTCGAGTCTATGCAGTAATATGTTTGTCTGATGTCATTGTTCACTATTCATGAAAATTGATATAGCATTCCCTGTATAAGATGCCCAAAATTTCTGATGACATTAACATTCCTTCGTATTATTGTTTTGAATCTTATAGTAAGAAGTTTAGTGATCAATCAGATTTCTGTCTATATTAATGCTTCTCTTGGAACTGTCATGTTCTCGTCAAGTCATCAACACACACTATCATGGCA	TTTAGTGATCAATCAGATTTCTGTCTA	GAAGTTTAGTGATCAATCAGATTTCTGTCTATAT	g	1	69.2877	75.5048
632_TraesCS7B02G372600_part11_fwd_guide_0-2	GTCCCACTTCGAGTCTATGCAGTAATATGTGTGTCTGATGTCATTGTTCACTATTCATGAAAATTGATATAGCATTCTCTGAATAAGATGCCCGAAATTTCTGATAACATTGACATTCCTTCGTATTATTCTTTTGAATCTTATAGTAAGAAGTTTAGTGATCAGTCAGATTTTTGTCTATATTAATGTTTCTCTTCGAACTGTCATGTTCTCAACACACACTATCATGGCA	TTTAGTGATCAGTCAGATTTTTGTCTA	GAAGTTTAGTGATCAGTCAGATTTTTGTCTATAT	g	1	0.43024	0.662884
632_TraesCS7B02G372600_part11_fwd_guide_0-3	GTCCCACTTCGAGTCTATGCAGTAATATGTGTGTCTGATGTCATTGTTCACTATTCATGTAAGTTGATATAGCATTCCCTGTCTAAGATGGCCAAAATAATGTTACCATTAACATCTGTTTGTAGTATTGTGTTGAATCTTATAAAAAAAAAGTTTAGTGATCAATCAGGTTTCTGTCTATATTAATGCTTCTCTTGGAACTGTCATGTTCTTGTCAAGTCATCAACACACACTATCATGGCA	TTTAGTGATCAATCAGGTTTCTGTCTA	AAAGTTTAGTGATCAATCAGGTTTCTGTCTATAT	g	1	13.9075	16.0538
633_TraesCS7B02G372600_part13_fwd_guide_0-1	TGGCTTAGCTTCTGGTGTGAAGTACACTACAATTCCTTGTATGCGACTGACGGTGAGCGTTTGTTTTGCTTAGACATGCTGATTTGGGGAACTACCAATGTTCATTTGCATCATTACAGGCCATTAAAATTTTAACAATCCATTCCAGTTACTGCATTATCCGGTCATTGATCAGTTCTATCTTCTAAAAATGAGCTCCTGTTGTGCG	TTTGGGGAACTACCAATGTTCATTTGC	CTGATTTGGGGAACTACCAATGTTCATTTGCATC	g	1	57.1572	66.6611
633_TraesCS7B02G372600_part13_fwd_guide_0-2	TGGCTTAGCTTCTGGTGTGAAGTACACTACAATTCCTTGTATGCGACTGATGGTGAGCGTTTGTTTTGCTTAGGCCTGCTGATTTGGTGAACTACCAATGTTCATTTGCATCATTCCAGACCATTAAACAATCCATTCCAATTACTGCATTATTCGGTCATTGATCAGTTCTATCTTCTAAAAATGAGCTCCTGTTGTGCG	TTTGGTGAACTACCAATGTTCATTTGC	CTGATTTGGTGAACTACCAATGTTCATTTGCATC	g	1	0.193177	0.260383
633_TraesCS7B02G372600_part13_fwd_guide_0-3	TGGCTTAGCTTCTGGTGTGAAGTACACTACAATTCCTTGTATGCGACTGACGGTGAGCGTTTGTTTTGCTTAGACCTGCTGATTTGGTGAACTACCAATGTTCATTTGCATCATTACAGACCATTAAAATTTTAACAATCCATTCCAGCTACTGCATTATTCGGTCATTGATCAGTTCTATCTTCTAAAAATGAGCTCCTGTTGTGCG	TTTGGTGAACTACCAATGTTCATTTGC	CTGATTTGGTGAACTACCAATGTTCATTTGCATC	g	1	0.719693	1.01759
634_TraesCS3D02G419100_part5_rev_guide_1-1	TGCAAGTGGATTTGGATTTCTCTAGTAGGTCTTCCATCATCTCTGCAAAGTGTTACACTGAGTTGATTCTCCTCCATTTATCCTAATCCTAGAGCTGATTGCAGGTGACGAGCATTTGTTACAGTGTGATGGGACAGAGGAAATACCTGAACAATGGCTGGTTGATTGCTCACAAGACAGTGAGAATCGTTCGCCGCCGGAAGAAGTGTATGTTTTTTACCGAGGTCCACCTTGTGCTTGGCTT	TTTGTTACAGTGTGATGGGACAGAGGA	AGCATTTGTTACAGTGTGATGGGACAGAGGAAAT	g	1	28.6028	37.848
634_TraesCS3D02G419100_part5_rev_guide_1-2	TGCAAGTGGATTTGGATTTCTCTAGTAGGTCTTTCATCATCTCTGGGAAGTACTACACTGAGTTGATTCTTGTCCATTTATCCTAATCCTAGAGCTGATTGCAGGTGACGAGCATTTGTTACAGTGTGATGGGACACAGGAACTACCTGAACAATGGCTGGTTGATTGCTCACAAGATAGTGAGAATCGTTCGCCCCCGGAAGAAGTGTATGTTTTTTTTTACTGAGGTCCACCTTGTGCTTGGCTT	TTTGTTACAGTGTGATGGGACACAGGA	AGCATTTGTTACAGTGTGATGGGACACAGGAACT	g	1	27.104	36.2994
634_TraesCS3D02G419100_part5_rev_guide_1-3	TGCAAGTGGATTTGGATTTCTCTAGTAGGTCTTCCATCATCTCTGCAAAGTGTTACACTGAGTTGATTCTCCTCCATTTATCCTAATCCTAGAGCTGATTGCAGGTGACGAGCATTTGTTAGAGTGTGTTGGGACAGAGGAACTACCTGAACAATGGCTGGTTGATTGCTCACAAGATAGTGAGAATCGTTCGCCCCTGGAAGAAGTGTATGTTTTTTACTGAGGTCCACCTTGTGCTTGGCTT	TTTGTTAGAGTGTGTTGGGACAGAGGA	AGCATTTGTTAGAGTGTGTTGGGACAGAGGAACT	g	1	0.137476	0.197926
635_TraesCS3B02G298900_part3_rev_guide_1-1	ACCACTGTTTGCTTCAGGGTAAGTATTTGGCATTATCGAGAAGTAATGATAGCTGTACTGTATTTAGTGTCCGAAAAGCTCACATGCTTCATTGCTGCAGGCTTTTGAACATCTTTTGGATCGCGAGTTGATTACCTTCGCTGACACCAAAGGGAGAAATGTGGCACTCGAATATCGGCCCGTCAAACTTCTGATATCTTCTCGCGAGCTCG	TTTGGATCGCGAGTTGATTACCTTCGC	ATCTTTTGGATCGCGAGTTGATTACCTTCGCTGA	g	1	80.5347	86.6159
635_TraesCS3B02G298900_part3_rev_guide_1-2	ACCACTGTTTGCTTCAGGGTAAGTATTTGGCATTATCGAGAACTAATGATAGTTGTACTGTATCTAATGTCCAAAAAGCTCACATGCTTCACTGCTGCAGGCTTTTGAACATCTTTTGGATCGCGAGTTGATCACCTTTGCGGACTCAAAAGGGAGAAATGTGGCACTTGAATATCGGCCTGTCAAACTTCTGATATCTTCTCGCGAGCTCG	TTTGGATCGCGAGTTGATCACCTTTGC	ATCTTTTGGATCGCGAGTTGATCACCTTTGCGGA	g	1	3.8691	5.46762
635_TraesCS3B02G298900_part3_rev_guide_1-3	ACCACTGTTTGCTTCAGGGTAAGTATTTGGCATTATCGAGAACTAATGATAGTTGTACTGTATCTAATGTCCAAAAAGCTCACACACTTCACTGCTGCAGGCTTTTGAACATCTTTTGGACCGCGAGTTGATCACCTTCGCGGACTCAAAAGGGAGAAATGTGGCACTTGAATATCGGCCTGTCAAACTTCTGATATCTTCTCGCGAGCTCG	TTTGGACCGCGAGTTGATCACCTTCGC	ATCTTTTGGACCGCGAGTTGATCACCTTCGCGGA	g	1	0.729794	1.01213
636_TraesCS6A02G197800_part54_rev_guide_0-1	TCTGAGGAGAATTGGCATTTCCTTTTTGGAAAGGGAGAATGTCCTCTTGCATATGGATATGGATGAACTGCACACTTAAGCATGTGGTAATCATTTCCATGAATTATGTTGCATGATAACTCAACGTGAAACTTATAATGAGGAAGCACTTCGCGGAATCTTAACTATGAGCCCTTTGTCGCTCAGGTCATTTAGATGATTAACAGCACTTATTATTTGGCAGCTCTTTAGTCAAAGTTGAT	TTTGTCGCTCAGGTCATTTAGATGATT	GCCCTTTGTCGCTCAGGTCATTTAGATGATTAAC	g	1	47.404	57.0047
636_TraesCS6A02G197800_part54_rev_guide_0-2	TCTGAGGAGAATTGGCATTTCCTTTTTGGAAAGGGAGAATGTCCTCTTGCATATGGATATGGATGAACTGCACACTTAAGCATGTGGTATTCATTTCCATGAATTATGTTGCATGATAACTCAACGTGAAACTTATAATGAGGAAGCACTTCGTGGAATCTTAACTATGAGCCCTTTGTCGCTCAGGTCATTTAGATGATTAACAGCACTTGTTATTTGGCAGCTCTTTAGTCAAAGTTGAT	TTTGTCGCTCAGGTCATTTAGATGATT	GCCCTTTGTCGCTCAGGTCATTTAGATGATTAAC	g	1	50.5143	60.1183
636_TraesCS6A02G197800_part54_rev_guide_0-3	TCTGAGGAGAATTGGCATTTCCTTTTTGGAAAGGGAGAATGTCCTCATGCATATGGATATGGATGAACTGCACACTTAAGCATTTCATTTCCATGAATTACGTTGCATGATAACTCAACGTGAAACTTATAATGAGGAAGCACTTCGCGGAATCTTAACTATGAGCCCTTTGTCACTCAGGTCATTTAGATGATTAACAGCACTTGTTATTTGGCAGCTCTTTAGTCAAAGTTGAT	TTTGTCACTCAGGTCATTTAGATGATT	GCCCTTTGTCACTCAGGTCATTTAGATGATTAAC	g	1	14.6264	20.0746
638_TraesCS6A02G197800_part75_rev_guide_0-1	TGCGGTCATGGGCATTCTTACAAAAGGAGTGGTGCAAGGAGCTGATGGAGCTTGGCGCCAAGCAGCTCGAATGCATTACCAGGGAATTTATGTCTTTATTTGGATGTAGTCTTGCTTGGTGGTCTAAATCTTTTGGTGGTGATTGATCTGGATGTTTTGGTCTCTTCTTTTTAGTCCCTACGTCTAGGTTTAAAGAGCCAGCCAGC	TTTATGTCTTTATTTGGATGTAGTCTT	GGAATTTATGTCTTTATTTGGATGTAGTCTTGCT	g	1	43.1873	53.8647
638_TraesCS6A02G197800_part75_rev_guide_0-2	TGCGGTCATGGGCATTCTTACAAATGGAGTAGTGCAAGGAGCTGATGGAGCTTGGCGCCAAGTAGCTCGAATGGATTACCAGGGAATTTATGTCTTGATTTGGATGTAGTCTTGCTTGGTGGTCTAAATCTTTTGGTGGTGATTGGTCTGGATGTTTTGGTCTCATCTTTTTAGTCCCTGCGTCTAGGTTTAAAGAGCCAGCCAGC	TTTATGTCTTGATTTGGATGTAGTCTT	GGAATTTATGTCTTGATTTGGATGTAGTCTTGCT	g	1	0.0405181	0.0641031
638_TraesCS6A02G197800_part75_rev_guide_0-3	TGCGGTCATGGGCATTCTTACAAAAGGAGTAGTGCAAGGAGCTGATGGAGCTTGGCGCCAAGTAGCTCGAATGGATTACCAGGGAATTTATGTCTTGATTTGGATGTAGACTTGCTTGGTGGTCTAAATCTTTTGGTGGTGATTGGTCTGGATGTTTTGGTCTCTTCTTTTTAGTCCCTGCGTCTAGGTTTAAAGAGCCAGCCAGC	TTTATGTCTTGATTTGGATGTAGACTT	GGAATTTATGTCTTGATTTGGATGTAGACTTGCT	g	1	0.150413	0.175534
639_TraesCS6A02G197800_part95_rev_guide_1-1	CCAGGCCAAAACATACCAGCTTCCATTTATCTGAGCCTGGAAAAGAGTGCACATATGCAGACCGTGTCCAATTATATCTACTTTCAGCGGTTCAGCACTTTTGCCACCAGGAAGGCCAGTCCATCCAAGAGGAAGAATAGAAGTCGCAGTTCTAATGGCAGGAGGCTCCACAATGTGACCAAGTTCAACAGAATCAGTAGCTGTCAGACCAAGTAGCTGT	TTTGCCACCAGGAAGGCCAGTCCATCC	CACTTTTGCCACCAGGAAGGCCAGTCCATCCAAG	g	1	86.3515	88.6636
639_TraesCS6A02G197800_part95_rev_guide_1-2	CCAGGCCAAAACATACCAGCTTCCATTTATCTGAGCCTGGAAAAGCGTGCACATATGCAGACCGTGTCCAATTATATCTACTTTCAGCGGTTCAGCACTTTTGCCACCAGGAAGGCCAGTCCATCCAAGAGGAAGAATAGAAGTCGCAGTTCTAATGGCAGGAGGCTCCACAATGTGACCAAGTTCAACAGAATCAGTAGCTGTCAGACCAAGTAGCTGT	TTTGCCACCAGGAAGGCCAGTCCATCC	CACTTTTGCCACCAGGAAGGCCAGTCCATCCAAG	g	1	87.9059	92.0445
639_TraesCS6A02G197800_part95_rev_guide_1-3	CCAGGCCAAAACATACCAGCTTCCATTTATCTGAGCCTGGAAAAGAGTGCACATATGCAGACCATGTCCAATTATATCTACTTTCAGCGGTTCAGCACTTTTGTCACCAGGAAGGCCAGTCCATCCAAGAGGAAGAATAGAAGTCGCAGTTCTAATGGCAGGAGGCTCCACAATGTGACCAAGTTCAACAGAATCAGTAGCTGTCAGACCAAGTAGCTGT	TTTGTCACCAGGAAGGCCAGTCCATCC	CACTTTTGTCACCAGGAAGGCCAGTCCATCCAAG	g	1	11.7772	15.8012
64_TraesCS5B02G387800_part16_rev_guide_2-1	AGCTTCGACCTGTTGCAATCGAGATTTTCAGCATGGATGGGTGTAATGAGCTTCTAGTTTTCCACAAAAAAGAGAGGGAGGAAGTTTTCAGAACTCTGATTGCCATGAACCTCCCACGGAATAGCATGTTTGTATTCTTAACCCTTTGCAGTTATATACGTTGAGTTAATTCTATGCACACTTGCTTAATGTTAAGATTCTATCATTTCTTAGTTCTTACTAGTATAACTGGTTCGTGTCTTTCATTGGC	TTTGTATTCTTAACCCTTTGCAGTTAT	CATGTTTGTATTCTTAACCCTTTGCAGTTATATA	a	1	67.0735	67.5265
64_TraesCS5B02G387800_part16_rev_guide_2-1	AGCTTCGACCTGTTGCAATCGAGATTTTCAGCATGGATGGGTGTAATGAGCTTCTAGTTTTCCACAAAAAAGAGAGGGAGGAAGTTTTCAGAACTCTGATTGCCATGAACCTCCCACGGAATAGCATGTTTGTATTCTTAACCCTTTGCAGTTATATACGTTGAGTTAATTCTATGCACACTTGCTTAATGTTAAGATTCTATCATTTCTTAGTTCTTACTAGTATAACTGGTTCGTGTCTTTCATTGGC	TTTGTATTCTTAACCCTTTGCAGTTAT	CATGTTTGTATTCTTAACCCTTTGCAGTTATATA	l	2	11.3458	11.8892
64_TraesCS5B02G387800_part16_rev_guide_2-2	AGCTTCGACCTGTTGCAATCAAGATTTTCAGCATGGATGGGTGTAACGAGCTTCTAGTTTTCCACAAAAAAGAGAGGGAGGAAGTTTTCAGAACTCTGATTGCCATGAACCTCCCACGGAATAGCATGTTTGTATTCTTAATCCTTTGCAGTTATATACGTTGAGTTAATTCTATGCACACTTGCTTAATGTTAAGATTCTATCATTTCTTAGTTCTTACTAGTATAACTGGTTCGTGTCTTTCATTGGC	TTTGTATTCTTAATCCTTTGCAGTTAT	CATGTTTGTATTCTTAATCCTTTGCAGTTATATA	l	2	69.1155	71.5315
64_TraesCS5B02G387800_part16_rev_guide_2-2	AGCTTCGACCTGTTGCAATCAAGATTTTCAGCATGGATGGGTGTAACGAGCTTCTAGTTTTCCACAAAAAAGAGAGGGAGGAAGTTTTCAGAACTCTGATTGCCATGAACCTCCCACGGAATAGCATGTTTGTATTCTTAATCCTTTGCAGTTATATACGTTGAGTTAATTCTATGCACACTTGCTTAATGTTAAGATTCTATCATTTCTTAGTTCTTACTAGTATAACTGGTTCGTGTCTTTCATTGGC	TTTGTATTCTTAATCCTTTGCAGTTAT	CATGTTTGTATTCTTAATCCTTTGCAGTTATATA	a	1	7.49312	7.54437
64_TraesCS5B02G387800_part16_rev_guide_2-3	AGCTTCGACCTGTTGCAATCGAGATTTTCAGCATGGATGGGTGTAACGAGCTTCTAGTTTTCCACAAAAAAGAGAGGGAGGAAGTTTTCAGAACTCTGATTGCCATGAACCTCCCACGGAATAGCATGTTTGTATTCTTAATCCTTTGCAGTTATATACGTTGAGTTAATTCTATGCACACTTGCTTAATGTTAAGATTTTATCATTTCTTATTTCTTACTAGTATAACTGGTTCGTGTCTTTCATTGGC	TTTGTATTCTTAATCCTTTGCAGTTAT	CATGTTTGTATTCTTAATCCTTTGCAGTTATATA	l	2	66.4476	68.8811
64_TraesCS5B02G387800_part16_rev_guide_2-3	AGCTTCGACCTGTTGCAATCGAGATTTTCAGCATGGATGGGTGTAACGAGCTTCTAGTTTTCCACAAAAAAGAGAGGGAGGAAGTTTTCAGAACTCTGATTGCCATGAACCTCCCACGGAATAGCATGTTTGTATTCTTAATCCTTTGCAGTTATATACGTTGAGTTAATTCTATGCACACTTGCTTAATGTTAAGATTTTATCATTTCTTATTTCTTACTAGTATAACTGGTTCGTGTCTTTCATTGGC	TTTGTATTCTTAATCCTTTGCAGTTAT	CATGTTTGTATTCTTAATCCTTTGCAGTTATATA	a	1	8.1763	8.1376
640_TraesCS6A02G197800_part96_fwd_guide_1-1	GCTGGTATGTTTTGGCCTGGGCCAGATCTGTACAAGTTTATGAGCTCAGCAAAATCGATTTTACTTGATCAAGCATTGTAGACTTGCAGTTGGTTTTTTCCTGTATGCTTTTTTCACATGTTCTTCTAGAACTGTGTTGCCTTGCATCTTATGATACACCATTTTTTTTAGCTCAAAAGAATGTTAACGTCATAATTCTCTGAATGCAAGTTATTGGATACTAGCAATCAACTAACTCGGTATCGA	TTTCACATGTTCTTCTAGAACTGTGTT	CTTTTTTCACATGTTCTTCTAGAACTGTGTTGCC	g	1	84.7641	89.52
640_TraesCS6A02G197800_part96_fwd_guide_1-2	GCTGGTATGTTTTGGCCTGGGCCAGATCTGTACAAGTTTATGAGCTCAGCAGAATCGATTTTACTTGATCAAGCATTGTAGACTTGCAGTTGGTTTTTTCCTATATGCTTTTTTCACATGTTCTTCTAGAACTGTGTTGCCTTGCATCTTATGATACACCATTTTTTAAGCTAAAAAGAATGTTAACGTCATAATACTCTGAATGCAAGTTATTGGAAACTAGCAATCAACTAACTCGGTATCGA	TTTCACATGTTCTTCTAGAACTGTGTT	CTTTTTTCACATGTTCTTCTAGAACTGTGTTGCC	g	1	86.0506	90.4128
640_TraesCS6A02G197800_part96_fwd_guide_1-3	GCTGGTATGTTTTGGCCTGGGCCAGATCTGTACAAGTTTATGAGCTCAGCAAAATCGATTTTACTTGATCAAGCATTGTAGACTTGCAGTTGGTTTTTTCCTATATGCTTTTTTCACATGTTCGTCTAGAACTGTGTTGCCTTGCATCTTATGATACACCATTTTTTTAGCTAAAAAGAATGTTAACGTCATAATACTCTGAATGCAAGTTATTGGAAACTAGCAATCAACTAACTCGGTATCGA	TTTCACATGTTCGTCTAGAACTGTGTT	CTTTTTTCACATGTTCGTCTAGAACTGTGTTGCC	g	1	24.0107	31.463
641_TraesCS6A02G197800_part100_fwd_guide_1-1	ACATTTTCTATGTCTGCATGCTGTACTTGATCAATAAGTTCCCCTGTGAAAAAAGTTTTGTTCTTTCAGATTGTGCTTTTAGGGCGTGCCAATTTCTTAGTAGTTTGCATGTATTCCCTTGTTTAATCAAAAGTATCCATATGCAGGTATTCAACGGCCATTGAAACCCTACCATCAACGACATCATATTCATTGGATCAGGAGGTGCAACCTACATTGCAAAAAATGCGGATTTTAGTTGGACGTCC	TTTCAGATTGTGCTTTTAGGGCGTGCC	GTTCTTTCAGATTGTGCTTTTAGGGCGTGCCAAT	g	1	64.9506	69.2621
641_TraesCS6A02G197800_part100_fwd_guide_1-2	ACATTTTCTATGTCTGCATGCTGTACTTGATCAATAAGTTTCCCTGTGAAAAAAGTTTTGTTCTTTCAGATTGTGCTTTTAGGGCGTGCCAATTTCTTAGTAGTTTGCATGCATTCCCTTGTTTAATCAAAAGTATCCATATGCAGGTATTCAACGGCCGTTGAAACCCTACCATCAACGACATCATTTTCATCGGATCAGGAGGTGCAACCTACATTGCAAAAAATGCGGATTTTAGTTGGACGTCC	TTTCAGATTGTGCTTTTAGGGCGTGCC	GTTCTTTCAGATTGTGCTTTTAGGGCGTGCCAAT	g	1	59.1311	68.6353
641_TraesCS6A02G197800_part100_fwd_guide_1-3	ACATTTTCTATGTCTGCATGCTGTACTTGATCAATAAGTTCCCCTGTGAAAAAAGTTTTGTTCTTTCAGATTGTGCTTTTAGGGCGTGTCAATTTCTTAGTAGTTTGCATGTATTCCCTTGTTTAATCAAAAGTATCCATATGCAGGTATTCAACGGCCGTTGAAACCCTACCATCAACGACATCATATTCATTGGATCAGGAGGTGCAACCTACATTGCAAAAAATGCGGATTTTAGTTGGACGTCC	TTTCAGATTGTGCTTTTAGGGCGTGTC	GTTCTTTCAGATTGTGCTTTTAGGGCGTGTCAAT	g	1	59.3637	68.6345
642_TraesCS6A02G197800_part100_fwd_guide_2-1	TGTCTGCATGCTGTACTTGATCAATAAGTTCCCCTGTGAAAAAAGTTTTGTTCTTTCAGATTGTGCTTTTAGGGCGTGTCAATTTCTTAGTAGTTTGCATGTATTCCCTTGTTTAATCAAAAGTATCCATATGCAGGTATTCAACGGCCGTTGAAACCCTACCATCAACGACATCATATTCATTGGATCAGGAGGTGCAACCTACATTGCAAAAAATGCGGATTTTAGTTGGACGTCCACTAAAGCAGC	TTTAGGGCGTGTCAATTTCTTAGTAGT	TGCTTTTAGGGCGTGTCAATTTCTTAGTAGTTTG	g	1	59.6708	68.8525
642_TraesCS6A02G197800_part100_fwd_guide_2-2	TGTCTGCATGCTGTACTTGATCAATAAGTTCCCCTGTGAAAAAAGTTTTGTTCTTTCAGATTGTGCTTTTAGGGCGTGCCAATTTCTTAGTAGTTTGCATGTATTCCCTTGTTTAATCAAAAGTATCCATATGCAGGTATTCAACGGCCATTGAAACCCTACCATCAACGACATCATATTCATTGGATCAGGAGGTGCAACCTACATTGCAAAAAATGCGGATTTTAGTTGGACGTCCACTAAAGCAGC	TTTAGGGCGTGCCAATTTCTTAGTAGT	TGCTTTTAGGGCGTGCCAATTTCTTAGTAGTTTG	g	1	64.7463	69.0938
642_TraesCS6A02G197800_part100_fwd_guide_2-3	TGTCTGCATGCTGTACTTGATCAATAAGTTTCCCTGTGAAAAAAGTTTTGTTCTTTCAGATTGTGCTTTTAGGGCGTGCCAATTTCTTAGTAGTTTGCATGCATTCCCTTGTTTAATCAAAAGTATCCATATGCAGGTATTCAACGGCCGTTGAAACCCTACCATCAACGACATCATTTTCATCGGATCAGGAGGTGCAACCTACATTGCAAAAAATGCGGATTTTAGTTGGACGTCCACTAAAGCAGC	TTTAGGGCGTGCCAATTTCTTAGTAGT	TGCTTTTAGGGCGTGCCAATTTCTTAGTAGTTTG	g	1	58.3091	67.8016
643_TraesCS6A02G197800_part103_fwd_guide_2-1	AGATTCGGCAACAGTGAAGTTGCAGGTAATGCTGTTATTTTTTGCTCTTTGCTCACCAGTTTTAGAATGCAATTCTATACCTTTTCTTTTTTGCGGGGAGAATGCAATTCTATACAGTATTATGAAAGCCATATATTTGATAATAACTACCTCTGGTTTTGTTTACTTGACATTCTTGATCTTTCATGGTGTCCAAAGTTAAATTGACTGTTGGTCCTGTTGTTTTGGAGAT	TTTACTTGACATTCTTGATCTTTCATG	TTTGTTTACTTGACATTCTTGATCTTTCATGGTG	g	1	30.6457	37.8708
643_TraesCS6A02G197800_part103_fwd_guide_2-2	AGATTCGGCAACAGTGAAGTTGCAGGTAATGCTGTTATTTTTCGCTCTTTGCTCACCAGTATTAGAATGCAATTCTATGCCTTTTTTTTTTGCGGGGAGAACGCAATTCTATACAGTATTGTGAAAGCCATATATTTGATAATAACTACCTCTGGTTTTGTTTACTTGACATTCTTGATCTTTCACGGTGTCCAAAGTTAAATTGACTGTTGGTCCTGTTGTTTTGGAGAT	TTTACTTGACATTCTTGATCTTTCACG	TTTGTTTACTTGACATTCTTGATCTTTCACGGTG	g	1	30.4222	44.8941
643_TraesCS6A02G197800_part103_fwd_guide_2-3	AGATTCGGCAACAGTGAAGTTGCAGGTAATGTTGTTATTTTTTGCTCTTTGCTCACCAGTTTTAGAATGCAATTCTATACCTTTTCTTTTTTGCGGGGAGAATGCAATTCTATACAGTATTGTGAAAGCCATATATTTGATAATAACTACCTCTGGTTTTGTTTACTTGACATTCTTGATCTTTCACGGTGTCCAAAGTTAAATTGACTGTTGGTCCTGTTGTTTTGGAGAT	TTTACTTGACATTCTTGATCTTTCACG	TTTGTTTACTTGACATTCTTGATCTTTCACGGTG	g	1	32.3621	43.1658
644_TraesCS6A02G197800_part148_fwd_guide_0-1	GCCAAGGTTCTTTGTGTTCCCTGGATTCTTGCAATAACCAACAAATTTGCTGTCAGCGTGCATGAACAGAGCACATTAATCAGTTCAGCTATGGAAGCATATAAAGCTTCTCCTGATAACACCAAGGTTGTCAACTCTTCTCCATTTGTAATGCCAAGTGCTAAAAATAGTCTGCATCCCATCAGTTCTACCAGTGGCGATTTGGAGGAGGATTCTTTCGGCAGAGCC	TTTGTAATGCCAAGTGCTAAAAATAGT	TCCATTTGTAATGCCAAGTGCTAAAAATAGTCTG	g	1	38.1851	43.5195
644_TraesCS6A02G197800_part148_fwd_guide_0-2	GCCAAGGTTCTTTGTGTTCCCTGGATTCTTGCAATAACCAACAAATTTGGTGTCAGCGCGCATGAACAGAACACATTAATCAGTTCAGCTATGGAAGCATATAAAGCTTCTCCTGATAACACCAAGGTTGTTAACTCTTCTCCATTTCTAATGCCAAGTGCTAAAAATAGTCTGCATCCCATCAGTTCTACCAGTGGCGATTTGGAGGAGGATTCTTTCGGCAGAGCC	TTTCTAATGCCAAGTGCTAAAAATAGT	TCCATTTCTAATGCCAAGTGCTAAAAATAGTCTG	g	1	53.4602	62.2021
644_TraesCS6A02G197800_part148_fwd_guide_0-3	GCCAAGGTTCTTTGTGTTCCCTGGATTCTTGCAATAACCAACAAATTTGCTGTCAGCGCGCATGAACAGAACACATTAATCAGTTCAGCTATGGAAGCATATAAAGCTTCTCCTGACAACACCAAGGTTGTCAACTCTTCTCCATTTCTAATGCCAAGTGCTAAAAATAGTCTGCATCCCATCAGTTCTACCAGTGGCGATTTGGAGGAGGATTCTTTCGGCAGAGCC	TTTCTAATGCCAAGTGCTAAAAATAGT	TCCATTTCTAATGCCAAGTGCTAAAAATAGTCTG	g	1	58.3093	67.4173
645_TraesCS6A02G197800_part148_rev_guide_0-1	ATCCTCCTCCAAATCGCCACTGGTAGAACTGATGGGATGCAGACTATTTTTAGCACTTGGCATTAGAAATGGAGAAGAGTTAACAACCTTGGTGTTATCAGGAGAAGCTTTATATGCTTCCATAGCTGAACTGATTAATGTGTTCTGTTCATGCGCGCTGACACCAAATTTGTTGGTTATTGCAAGAATCCAGGGAACACAAAGAACCTTGGCTTCATCCAAAAGAAGTGAAAGAGCTGGCTGAGGT	TTTAGCACTTGGCATTAGAAATGGAGA	TATTTTTAGCACTTGGCATTAGAAATGGAGAAGA	g	1	49.6004	61.1728
645_TraesCS6A02G197800_part148_rev_guide_0-2	ATCCTCCTCCAAATCGCCACTGGTAGAACTGATGGGATGCAGACTATTTTTAGCACTTGGCATTAGAAATGGAGAAGAGTTGACAACCTTGGTGTTGTCAGGAGAAGCTTTATATGCTTCCATAGCTGAACTGATTAATGTGTTCTGTTCATGCGCGCTGACAGCAAATTTGTTGGTTATTGCAAGAATCCAGGGAACACAAAGAACCTTGGCTTCATCCAAAAGAAGTGAAAGAGCTGGCTGAGGT	TTTAGCACTTGGCATTAGAAATGGAGA	TATTTTTAGCACTTGGCATTAGAAATGGAGAAGA	g	1	49.3644	58.5749
645_TraesCS6A02G197800_part148_rev_guide_0-3	ATCCTCCTCCAAATCGCCACTGGTAGAACTGATGGGATGCAGACTATTTTTAGCACTTGGCATTACAAATGGAGAAGAGTTGACAACCTTGGTGTTATCAGGAGAAGCTTTATATGCTTCCATAGCTGAACTGATTAATGTGCTCTGTTCATGCACGCTGACAGCAAATTTGTTGGTTATTGCAAGAATCCAGGGAACACAAAGAACCTTGGCTTCATCCAAAAGAAGTGAAAGAGCTGGCTGAGGT	TTTAGCACTTGGCATTACAAATGGAGA	TATTTTTAGCACTTGGCATTACAAATGGAGAAGA	g	1	28.2654	37.6838
646_TraesCS6A02G197800_part155_rev_guide_0-1	CCGAATTAAATGCATCACGGCTTCCGCAGGGCTGATGCAGCTCCCATTATTACAGCCATTACAATCCCCAGGCCTGCACCAAGTGATGCACCTACTGCAGCAGCTGTGACAGATCCATCTCTTTTTCGTGGGTTCTGCTTTGCTTGACGAGACACCGCCTTCTCTCTTGCAAGCTCTAGGGACAATTTCTCATGAGCAAGCTCCTGTTCAAGCA	TTTCGTGGGTTCTGCTTTGCTTGACGA	TCTTTTTCGTGGGTTCTGCTTTGCTTGACGAGAC	g	1	88.2098	92.4973
646_TraesCS6A02G197800_part155_rev_guide_0-2	CCGAATTAAATGCATCACGGCTTCCGCAGGGCTGATGCAGCTCCCATTATTACAGCCATTACAATCCCCAGGCCTGCACCAAGTGATGCACCTACTGCAGCAGCTGTGACAGATCCATCTCTTTTTCGTGTGTTCTGCTTAGCTTGACGAGACACCGCCTTCTCTCTTGCAAGCTCCAGGGACAATTTCTCACGAGCAAGCTCCTGTTCAAGCA	TTTCGTGTGTTCTGCTTAGCTTGACGA	TCTTTTTCGTGTGTTCTGCTTAGCTTGACGAGAC	g	1	8.18581	10.6836
646_TraesCS6A02G197800_part155_rev_guide_0-3	CCGAATTAAATGCATCACGGCTTCCGCAGGGCTGATGCAGCTCCCATTATTACAGCCATTACAATCCCCAGGCCTGCACCAAGTGATGCACCTACTGCAGCAGCTGTGACAGATCCATCTCTTTTTCGTGTGTTCTGCTTTGCTTGACGAGACACCGCCTTCTCTCTTGCAAGCTCCAGGGACAATTTCTCACGAGCAAGCTCCTGTTCAAGCA	TTTCGTGTGTTCTGCTTTGCTTGACGA	TCTTTTTCGTGTGTTCTGCTTTGCTTGACGAGAC	g	1	24.6268	32.2285
647_TraesCS2D02G205400_part11_rev_guide_1-1	AGCTGAGTTGTCTTTCCTTCCATTCTCACTCCCCCTAGAGTGGTCATCCTTGATTTCCACTGGACTAAGGCTCCTCCCACGTTTGGTGTCCATCCTGCACTCAGCAGCATCTATCAATAAACAGCAATTCGACAGTTCAATAACATGCAGATTTACTAGGTCACGCCAAGGGGTAAATCGTTCTCAACATTTATCATTACACACTATTAACACCTCCAGAATGT	TTTCCACTGGACTAAGGCTCCTCCCAC	TTGATTTCCACTGGACTAAGGCTCCTCCCACGTT	g	1	84.3622	89.3517
647_TraesCS2D02G205400_part11_rev_guide_1-2	AGCTGAGTTGTCTTTCCTTCCATTCTCACTCCCCTTAGAGTGGCCATCCTTGATTTCCACTGGACTGCGGCTCCTCCCACGTTTGGTGTCCATCCTGCACTCAGCAGCATCTATCAATTAAACAGCAATTCAACAGTTCAATAACATGCAGAATTAAATTGTTCTCCATTTATCATTACACAACACTATTAACACCTCCAGAATGT	TTTCCACTGGACTGCGGCTCCTCCCAC	TTGATTTCCACTGGACTGCGGCTCCTCCCACGTT	g	1	0.128708	0.183721
647_TraesCS2D02G205400_part11_rev_guide_1-3	AGCTGAGTTGTCTTTCCTTCCATTCTCACTCCCCTTAGAGTGGCCATCCTTGATTTCCACTGGACTACGGCTCCTCCCACGTTTGGTGTCCATCCTGCACTCAGCAGCATCTATCAATTAAACAGCAATTCAACAGTTCAATAACATGCAGAATTAAATTGTTCTCCATTTATCATTACACAACACTATTAACACCTCCAGAATGT	TTTCCACTGGACTACGGCTCCTCCCAC	TTGATTTCCACTGGACTACGGCTCCTCCCACGTT	g	1	2.78934	4.03897
648_TraesCS2D02G205400_part15_rev_guide_1-1	AGTGAGTGCTTGTCTGAGGCATTAGAATGAAGGTAAAAAATATGAAGCCAAAGTATGGTAATGCAGGAATAATGGAAGGAAAGAGGCAAAATAACAAATAGATGCTATCCGTGATATACCTCTGTAGGGTTACTCTTTTTATTGCCCCAAAGCAGCTTTTTCTTCTGGTCAAGGGATAACCGCCCGGTTCCAACCCCAAATCCTAGAATGTTCTTCTTCACTGCAATTGAGCATGTAAGGAGGGGTC	TTTCTTCTGGTCAAGGGATAACCGCCC	GCTTTTTCTTCTGGTCAAGGGATAACCGCCCGGT	g	1	80.0601	84.9501
648_TraesCS2D02G205400_part15_rev_guide_1-2	AGTGAGTGCTTGTCTGAGGCATTAGAATGAAGGTAAAAAATATGAAGCCAAAGTATGGTAATGCAGGAATAATGGAAGGAAAGAGGCAAAATAACAAATATATGCTATCCGTGATATACCTCTGTAGGGTTACTCTTTTTATTGCCCCAAAGCAGCTTTTTCTTCTGGTCGGTGGATAACCGCCCGGTTCCAACCCCAAATCCTAGAATGTTCTTCTTCACTGCAATTGAGCATGTAAGGAGGGGTC	TTTCTTCTGGTCGGTGGATAACCGCCC	GCTTTTTCTTCTGGTCGGTGGATAACCGCCCGGT	g	1	0.353549	0.532969
648_TraesCS2D02G205400_part15_rev_guide_1-3	AGTGAGTGCTTGTCTGAGGCATTAGAATGAAGGTAAAAAAATGAAGCCAAAGTATGGTAATGCAGGAATAATGGAAGGAAAGATGCAAAATGAAAACAAATAGATGCTATCCGTGATATACCTCTGTAGGGTTACTCTTTTTGTTGCCCCAAAGCAGCTTTTTCTTCTGGTCAGTGGATAACCGCCCGGTTCCAACCCCAAATCCTAGAATGTTCTTCTTCACTGCAAGTGAGCATGTAAGGAGGGGTC	TTTCTTCTGGTCAGTGGATAACCGCCC	GCTTTTTCTTCTGGTCAGTGGATAACCGCCCGGT	g	1	1.01344	1.41187
649_TraesCS4D02G082000_part3_fwd_guide_3-1	CTGGTGCGGAGTTCCTCGGTGAGTTCGTTCGGTGTCAATGGCAGGCACCCCCGTTAAATCTTTTGTCATTGTTTAATTTATATTTTTACAGAAATCTAACCCACCATGTCAGGAAAAAAATCGTGCCCACCTCTGCCCTCTTTCTTCCAGAGAAAGGAAAATTTCTGTTAGTGTCACAACATGAGAGTTTTGA	TTTACAGAAATCTAACCCACCATGTCA	TATTTTTACAGAAATCTAACCCACCATGTCAGGA	g	1	45.6257	55.974
649_TraesCS4D02G082000_part3_fwd_guide_3-2	CTGGTGCGGAGTTCCTCGGTGAGTTCGTCGGTGTCAATGGCAGGCACCCCCGGCCCGTTAAATCTTTTTTCATTGTTTAATTAATTTATTTTTACAAAAATCTAATCCACCATGTCAGGAAGAAAATCTTGCCCGCCTCTGCCCTCTTTCGTCCAGAGCAAGGAAAATTTCTGTTAGTGTCACAACATGAGAGTTTTGA	TTTACAAAAATCTAATCCACCATGTCA	TATTTTTACAAAAATCTAATCCACCATGTCAGGA	g	1	0.296659	0.440079
649_TraesCS4D02G082000_part3_fwd_guide_3-3	CTGGTGCGGAGTTCCTCGGTGAGTTCGTCGGTGTCAATGGCAGGCACCCCCGTTAAATCTTTTGTCATTGTTTAACTTATATTTTTACAAAAATCTATTCCACCATGTCAGGGAGAAAATCTTGTCCACCTCTGTCCTCTTTCTTCCAGAGAAAGGAAAATTTCTGTTAGTGTCACAACATGAGAGTTTTGA	TTTACAAAAATCTATTCCACCATGTCA	TATTTTTACAAAAATCTATTCCACCATGTCAGGG	g	1	0.115967	0.175363
650_TraesCS4D02G082000_part6_fwd_guide_2-1	CCAAACTTGTATATTTGAGATTGTGCAAACTTTAAGACATCGTCTATTTAGAAATGGAGGGGTTGCATTTTCTTCGAAAATTTTCTTTCATCAGTGATAGCTTATGAAATGGTACTCCTACTATTGTTATTGGCAATTTCACATCAAGCATTCCCTTTCTCCATGACAAGGTGGCACTGGTTGGTCTGCGGTGAGTGGTGACGCATGTAACT	TTTCACATCAAGCATTCCCTTTCTCCA	GCAATTTCACATCAAGCATTCCCTTTCTCCATGA	g	1	65.8319	65.4435
650_TraesCS4D02G082000_part6_fwd_guide_2-2	CCAAACTTGTATATTTGAGATTGTGCAAACTTTAAAACACCATCAATTTAGAAATGGAGGGATTGCATTTTCTTCGATATTTTCTTTCGTCCGTGATAACTTATGAAATACTCCAATAATATTATTGGTAATTTCACATCAACCACTCCCTTTCTGCATGACAAGGTAGCACTGGTTGGTCTGCTGTGAGTGGTGACGCATGTAACT	TTTCACATCAACCACTCCCTTTCTGCA	GTAATTTCACATCAACCACTCCCTTTCTGCATGA	g	1	0.258838	0.353992
650_TraesCS4D02G082000_part6_fwd_guide_2-3	CCAAACTTGTATATTTGAGATTGTGCAAACTTTAAAACACCGTCTATTTAGAAATGGAGGGGTTGCACTTCGATAATTTTCTTTCATCAGTGATAACTTCTGAAATACTCCAATAATATTATTGGTAATTTCACATCAACTACTCCCTTTCTCCATGACAAGGTGGCACTGGTTGGTCTGCGGTGAGTGGTGACGCATGTAACT	TTTCACATCAACTACTCCCTTTCTCCA	GTAATTTCACATCAACTACTCCCTTTCTCCATGA	g	1	0.257327	0.324249
651_TraesCS2D02G347100_part12_fwd_guide_2-1	TAGCATTCCACGGTTGCCTTCGAATTTCTGTTTCTGATCATCTAGTTTATGCCAGTGCTAAGTAAATCGACGCAACTAGACGATCAGCTGTTTTTTCTGGCGGATGGCGATTCTCGCCTAGTGTACTGAAATTCATTCATATGATGTGATGCTGTCTCTGGTCTGTACGTATTGACCACAGAACAGGAGGGTCAGGAGTTAATTCTTGTCAGCTTTGAAGG	TTTATGCCAGTGCTAAGTAAATCGACG	CTAGTTTATGCCAGTGCTAAGTAAATCGACGCAA	g	1	89.1678	91.4994
651_TraesCS2D02G347100_part12_fwd_guide_2-2	TAGCATTCCACGGTTGCCTTCGAATTTTCACCTCAGAAACTTCTGTTTCTGATCATCTAGTTTATGCCAGTGCTAAGTAAATGGACGCAACTAGACGATCAGCTGTTGTTTCTGCCGGATGGCGATTATTGCCTAGCAGTACTGAGATTCATTCATATGATGTCATGATGTCTCTGTCTGTATTGACTACAGAACAGGAGGGGCACGAGTTAATTCTTGTCAGCTTTGAAGG	TTTATGCCAGTGCTAAGTAAATGGACG	CTAGTTTATGCCAGTGCTAAGTAAATGGACGCAA	g	1	81.6569	82.8007
651_TraesCS2D02G347100_part12_fwd_guide_2-3	TAGCATTCCACGGTTGCCTTCGAATTTCCACCTCAGAAACTTCTGTTTCTGACCATCTAGTTTATGCTAGTGCTAAGTAAATCGACGCAACTAGACGATCAGCTGTTGATTCTGGCGGATGGCGATTCTCGCCTAGTGTACTGAAATTCATTCATATGATGTGATGCTGTCTCTGGTCTGTACGTATTGACTACAGAACAGGAGGGGCAGGAGTTAATTCTTGTCAGCTTTGAAGG	TTTATGCTAGTGCTAAGTAAATCGACG	CTAGTTTATGCTAGTGCTAAGTAAATCGACGCAA	g	1	4.30245	7.04208
652_TraesCS2D02G347100_part13_rev_guide_0-1	TGAACTACCATGGCCCATGGGAAAGCAAATCACACTGAGAACACCACAACATTCTTTATAGATGGCAGTACACTTCTTTGCCGCATTGACTCACTGACAGTACTTGGACCTTTGCAGTTCTGATCCATCAGATTCAGCATTCAAGCTGCCAGCTGCCAGCTGCAGCACCCCATGGACGAGCAGACGATCATAGCAATGATGTTACGTTACATGATGACCTTCAAAGCTGACAAGA	TTTGCAGTTCTGATCCATCAGATTCAG	GACCTTTGCAGTTCTGATCCATCAGATTCAGCAT	g	1	80.4801	86.2196
652_TraesCS2D02G347100_part13_rev_guide_0-2	TGAACTACCATGGCCCATGGGAGAGCAAATCACACTGAAAACACCACAATATTCTTTATAGATGGCAGTACACTTCTTTGCCGCATTGACTAACTGACAGTACCTGGACCTTTGCAGGTCTGATCCATCAGATTCAGCATTCAAGCTGCCAGCTGCTGCAGCACCCCATTGACGAGCAGACGATCATAGCAATGATGTTACGTTACATGATGACCTTCAAAGCTGACAAGA	TTTGCAGGTCTGATCCATCAGATTCAG	GACCTTTGCAGGTCTGATCCATCAGATTCAGCAT	g	1	0.364897	0.361834
652_TraesCS2D02G347100_part13_rev_guide_0-3	TGAACTACCATGGCCCATGCGAGAGCAAATCACACTGACAACACCACAACATTCTTTATAGAAGGCAGTACACTTCTTTGCCGCATTGACTAACTGACAGTACTTGGACCTTTTGCGGTTCTGATCCATCAGATTCGGCATTCAAGCTGCCAGCTGCTGCTGCACCCTATTGACGAGCAGGCGACCATAGCAATGATGTTACGTTACATGACCTTCAAAGCTGACAAGA	TTTGCGGTTCTGATCCATCAGATTCGG	ACCTTTTGCGGTTCTGATCCATCAGATTCGGCAT	g	1	1.16353	1.59357
653_TraesCS2B02G175800_part13_rev_guide_0-1	GAGAGATAAGTGCCAAACGGGCTAGACAACAATAGTAATTTTAAGGATAACTTGGAAAAGGGAGGCTTGTTGGGGGGAAACTAGACCGTTTCTTTTGAGTGTTTGGCTCGCCGACTGCTTGCGTTAGTGGATAAACTCCAACTCCATCCATGTTAGGCTTGCTCCTTGGCTTCCTGCGATCGGAAAGAAAGGTCAGGAAAGCGATGCCTGCAC	TTTCTTTTGAGTGTTTGGCTCGCCGAC	ACCGTTTCTTTTGAGTGTTTGGCTCGCCGACTGC	g	1	82.45	87.9518
653_TraesCS2B02G175800_part13_rev_guide_0-2	GAGAGATAAGTGCCAAACGGGCTAGACAACAGTAGTAATTTCAAGGATAACCTGGAAAAGGGAGGCTTGTTGGGGGGAAACTAGACCGTTTCTTTCGAGTGTTCGGCTCACCGACTGGTTGCGTTAGTGGATAAACTCCAACTCCATCCATGTTATGTTAGGCTTGCTCCTTGGCTTCCTGCGATCGGAAAGAAAGGTTAGGAAAGCGATGCCTGCAC	TTTCTTTCGAGTGTTCGGCTCACCGAC	ACCGTTTCTTTCGAGTGTTCGGCTCACCGACTGG	g	1	0.197967	0.239371
653_TraesCS2B02G175800_part13_rev_guide_0-3	GAGAGATAAGTGCCAAACGGGCTAGACAACAATGGTAATTTTAAGGATAACCTGGAAAAGGGAGGCTTGTTGGGGTGAGACCAGACCGTTTCTTTTGAGTGTTCGGCTCACCGACTGCTTGCGTTGGTGGATAAACTCCAGCTCCATCCATGTTAGGCTTCCTGCGATCAGAAAGAAAGGTTAGGAAAGCGATGCCTGCAC	TTTCTTTTGAGTGTTCGGCTCACCGAC	ACCGTTTCTTTTGAGTGTTCGGCTCACCGACTGC	g	1	0.446276	0.641973
654_TraesCS2B02G175800_part14_rev_guide_0-1	CAACCCGGAAGCCACCAAACGGGTGCTCCCAAAGCGGAACACAATCATTGAGGGAGGGGGAGCCGTCTAGTTTATCGTTTGTGCGTTTCAGGCAGCTCCTCGGTCCTGCAAGGCATTGCACGCCAGCATCACATCACAGTACTGCAAAATGCAATGCAGAGAGAGAGAGGATAAGAACCAAACAGGCTACACGATAGGATTGCAATGGAGAGATAAGTGCCAAACGG	TTTATCGTTTGTGCGTTTCAGGCAGCT	CTAGTTTATCGTTTGTGCGTTTCAGGCAGCTCCT	g	1	82.9889	88.0187
654_TraesCS2B02G175800_part14_rev_guide_0-2	CAACCCGGAAGCCACCAAACGGGTGCTCCCAAAACGGAACACAATCATTGAGGGAGGGGAAGCCGTCTAGTTTATCGTTTGTGCGTTTCAGGCAACTTCTTGGTCCTGCAAGCCATCATCACATCACAGTACTGCAAAATGCAATGCAGAGAGAGAGAGAGGATAAGAACCAAACCGACTACACGATAGGATTGCAACGGAGAGATAAGTGCCAAACGG	TTTATCGTTTGTGCGTTTCAGGCAACT	CTAGTTTATCGTTTGTGCGTTTCAGGCAACTTCT	g	1	84.3958	89.1559
654_TraesCS2B02G175800_part14_rev_guide_0-3	CAACCCGGAAGCCACCAAACGAGTGCCCCCAAAACGGAACACAATCATTGAGGGAGGGGGAGCCGTCTAGTTTATCGTTTACGCGTTTCAGGCAGCTCCTTGGTCCTGCAAGCCATTGCATGGCATCATCACATCACATACTGAAAAATGCAATGCAGAGAGAGAGGATAAGAACCAAAGCAAAGCGGCTACACGATAGGATTGCAATGGAGAGATAAGTGCCAAACGG	TTTATCGTTTACGCGTTTCAGGCAGCT	CTAGTTTATCGTTTACGCGTTTCAGGCAGCTCCT	g	1	20.6926	29.0807
655_TraesCS2D02G369000_part3_fwd_guide_0-1	AGGAGGAGAGGCGAAGGAGGCGGCGGCGGAGGAGGAAGGAGAAGGAAGAGGAGGAGAGGAGGAGGAGGAGGAAGGAGAAGGAGAAGAGGAAGAGGAAGGAGAGGGAGAGGGAAAAGGATAAAAAGAAGAAGAAGCGGAAGGATGAGAAGAAGGATTTGGGGAAGAAGGCCGCAGTGACCAACTCGTGGGGCAAGTATGGCATCATCCGTGAGGTCGATATGTGGTGAGGATCTTGCTTCT	TTTGGGGAAGAAGGCCGCAGTGACCAA	AGGATTTGGGGAAGAAGGCCGCAGTGACCAACTC	g	1	85.2036	89.1427
655_TraesCS2D02G369000_part3_fwd_guide_0-2	AGGAGGAGAGGCGAAGGAGGCGGCGGCGGAGGAGGAAGGAGAAGGAAGAGGAGGAGAGGAGGAGGAGGAGGAAGGAGAAGGAGAAGAGGAAGAGGAAGGAGAAGGAGAGGGAAAAGGATAAGAAGAAGAAGAAGAGGAAGGATGAGAAGAAGGATTTGGGGAAGAAGGCTGCAGTGACCAACTCGTGGGGCAAGTATGGCATCATCCGTGAGGTTGATATGTGGTGAGGATCTTGCTTCT	TTTGGGGAAGAAGGCTGCAGTGACCAA	AGGATTTGGGGAAGAAGGCTGCAGTGACCAACTC	g	1	56.4259	63.9759
655_TraesCS2D02G369000_part3_fwd_guide_0-3	AGGAGGAGAGGCGAAGGAGGCGGCGGAGGAGGAGGAAGGAGAAGGAAGAGGAGGAGAGGAGGAGGAGGAGGAAGGAGAAGGAGAAGAGGAAGAGGAAGGAGAAGGAGAGGGAAAAGGATAAGAAGAAGAAGAAGCGGAAGGATGAGAAGAAGGATTTGGGGAAGAAGGCTGCAGTGACCAACTCGTGGGGCAAGTATGGCATCATCCGGGAGGTCGATATGTGGTGAGGATCTTGCTTCT	TTTGGGGAAGAAGGCTGCAGTGACCAA	AGGATTTGGGGAAGAAGGCTGCAGTGACCAACTC	g	1	40.8323	48.237
656_TraesCS2D02G369000_part10_fwd_guide_1-1	AGAAACATGGATAACTTATGTGCATGCAAAAAAAAAGGGTCAGGGTAAACAAGGTGTATACCACTGTTTTACATGGTGCTAGGCAAATTAATTAGCCCCAAAGGAAATATTTATCTAGAAACGAGGATTAGTGTTCTTTCAGTTGAGCTTATTTATTGTCTTCAGCAAAAAGTTTCATCGTCGTGAAGTTTGTTGCTCGTTGGTCGGTGAGTGTTTGGAG	TTTATCTAGAAACGAGGATTAGTGTTC	AATATTTATCTAGAAACGAGGATTAGTGTTCTTT	g	1	44.6798	54.2862
656_TraesCS2D02G369000_part10_fwd_guide_1-2	AGAAACATGGATAACTTATGTGCATGCAAAAAAAGGGGTCAGGGTAAACAAGGTGTATGCCACTGTTTTACATGGTGCTAGGCAAATTAATTAGCCCCAAAGGAATATTTATCTAGAAATGAGGACTAGTGTTCTTTCAGTTGAGCTTATTTATTGTCTTCAGCAAAAAGTTTCATCGTCGTGAAGTTTGTTGCTCGTTGGTCGGTGAGTGTTTGGAG	TTTATCTAGAAATGAGGACTAGTGTTC	AATATTTATCTAGAAATGAGGACTAGTGTTCTTT	g	1	6.55789	9.22598
656_TraesCS2D02G369000_part10_fwd_guide_1-3	AGAAACATGGATAACTTATGTGCATGCAAAAAAAGGGTCAGTGTAAACAAGGCGTATGCCACTGTTTTACATGGTGCTGGGCCAATTAATTAGCCCCAAAGGAAATATTTATCTAGGAACCAGGACTAGTGTTCTTTCAGTAGACCTTATTTATTGTCTTCAGCAAAAAGTTTCATCGCCGTGAAGTTAGTTGCTCATTGGTCGGTGAGTGTTTGGAG	TTTATCTAGGAACCAGGACTAGTGTTC	AATATTTATCTAGGAACCAGGACTAGTGTTCTTT	g	1	0.0731296	0.102778
657_TraesCS2D02G369000_part17_fwd_guide_0-1	TGGGTTTACATGAAAGTCACTTTTTGTTCTATTAGTTAACCTATTATTAATCTTGTTTTGCTCCCCATGTCAGGCTCAAGCGATGAAGCAGCAGTCCCTTCTACGCGAGGAAATGATGTTACAGTACAAGTTGGGCAATTTCGAGGTAATGACCTCATTCCAACCCTTACAAAAATTTCAGTTAGATGGAAGACGCACGCTACTTATGCCAAGCTTTTTTTCTTTATCAGGCCGCAGCTGCAATC	TTTCGAGGTAATGACCTCATTCCAACC	GCAATTTCGAGGTAATGACCTCATTCCAACCCTT	g	1	79.5753	85.5888
657_TraesCS2D02G369000_part17_fwd_guide_0-2	TGGGTTTACATGAAAGTCACTTTTTGTTCTATCAATTAACCTATTATTAATCTTGTTTTGCTCCCCATGTCAGGCTCAAGCGATGAAGCAGCAGTCCCTTCTACGTGAGGAAATGATGTTACAGTACAAGTTGGGCAATTTCGAGGTAATGCCCTCATACCAACCCTTACAAAAATTTCAGCTAGATGGAAAACGCACGCTACTTATGCCAAGTTTTTTTTATCAGGCCGCAGCTGCAATC	TTTCGAGGTAATGCCCTCATACCAACC	GCAATTTCGAGGTAATGCCCTCATACCAACCCTT	g	1	0.82587	1.33536
657_TraesCS2D02G369000_part17_fwd_guide_0-3	TGGGTTTACATGAAAGTCACTTTTTGTTCAATCAATCAATTAACCTATTATTATTCTTGTTTTGCTCCTCATATCAGGCTCAAGCGATGAAGCAGCAGTCCCTTCTACGTGAGGAAATGATGTTACAGTACAAGTTGGGCAATTTCGAGGTAATGCCCTCATTCCGACCCTTACTAAAATTTCAGTTGGATGGAAAATGCGCACTACTTATGCCAAGCTTTTTTTCTTTACCAGGCCGCAGCTGCAATC	TTTCGAGGTAATGCCCTCATTCCGACC	GCAATTTCGAGGTAATGCCCTCATTCCGACCCTT	g	1	0.610804	0.944187
658_TraesCS3B02G185400_part7_rev_guide_0-1	TCAAGTTTTTGCAGCTGGCCTCCCTCTCTGGGTTCCCAATTCTGAGCGCAATGTATTCCCAGCCAATTACTGTTACCGGGGATACCTTGCAAGCACAGCAGGATTTAGAACTATCCTGTTAGTGCCATTTGAGACTGGTGTGCTTGAGCTGGGTTCGATGCAGCAGGTGGCTGAGAGTTCTGACACTCTCCAGACCATAAAGTCTGTCTTTGCGGGGAC	TTTAGAACTATCCTGTTAGTGCCATTT	AGGATTTAGAACTATCCTGTTAGTGCCATTTGAG	g	1	79.7123	85.8021
658_TraesCS3B02G185400_part7_rev_guide_0-2	TCAAGTTTTTGCAGCTGGCCTCCCTCTCTGGGTTCCCAATTCTGAGCGCAATGTATTCCCAGCTAATTACTGTTACCGGGGATACCTTGCAAGCACAGCAGGATTTAGAACTATCTTGCTAGTGCCATTTGAGACTGGTGTGCTTGAGCTGGGTTCGATGCAGCAGGTGGCTGAGAGTTCTGACACTCTCCAGACCATAAAGTCTGTCTTTGCGGGGAC	TTTAGAACTATCTTGCTAGTGCCATTT	AGGATTTAGAACTATCTTGCTAGTGCCATTTGAG	g	1	5.02739	6.49694
658_TraesCS3B02G185400_part7_rev_guide_0-3	TCAAGTTTTTGCAGCTGGCCTCCCTCTCTGGGTTCCCAATTCTGAGCGCAATGTATTCCCAGCCAATTACTGTTACCGGGGATACCTTGCAAGCACAGCAGGATTTAGAACTATCTTGTTAGTGCCATTTGAGACTGGTGTGCTTGAGCTGGGTTCGATGCAGCAGGTGGCTGAGAGTTCTGACACTCTCCAGACCATAAAGTCTGTCTTTGCGGGGAC	TTTAGAACTATCTTGTTAGTGCCATTT	AGGATTTAGAACTATCTTGTTAGTGCCATTTGAG	g	1	43.373	53.1546
659_TraesCS6A02G302800_part8_rev_guide_0-1	AGTCGACGCCATTTGTTCCTTTATATGGCAAATTGTTAGTTCCTTGGAATGGTCTTTAGTTGCTCTAGTGATTTTTAAGTTATTTCCAGCTCCACTGACATCCGTGTTTTTTTTCCTCCCAGTCAAACTTATGCTGTTAATGTTGACAAATCTTGTGTTGGCCACAAATGTTTTGAGGGTACTAACTTCGTGGCCATAGTTGATAGTGGAACATCATTCACAGCTCT	TTTCCAGCTCCACTGACATCCGTGTTT	GTTATTTCCAGCTCCACTGACATCCGTGTTTTTT	g	1	57.3927	65.8005
659_TraesCS6A02G302800_part8_rev_guide_0-2	AGTCGACGCCATTTGTTCCTTTATATGGCAAATTGTGAGTTCCTTGGAATGGTCTCTAGTTAATCTAGTGATTCTTAAGTTATTTCCAGCTCCACTGACATCCGTGTTTTTTCCCTCCCAGTCAAACTTATGCCGTTAATGTTGACAAATCTTGTGTTGGCCACAAATGTTTTGAGGGTACTAACTTCGAGGCCATAGTTGATAGTGGAACATCATTCACAGCTCT	TTTCCAGCTCCACTGACATCCGTGTTT	GTTATTTCCAGCTCCACTGACATCCGTGTTTTTT	g	1	57.7467	57.9693
659_TraesCS6A02G302800_part8_rev_guide_0-3	AGTCGACGCCATTTGTTCCTTTATATGGCAAATTGTGAGTTCCTTGGAATGGTCTTTAGTTGCTTTAGTGATTCTCAAGTTATTTCTAGCTCCACTGACATCCGTGTTTATTTTCCTCCCAGTCAAACTTATGCTGTTAATGTCGACAAATCTTGTGTTGGCCACAAATGTTTTGAGGGTACTAACTTCGAGGCCATAGTTGATAGTGGAACATCATTCACAGCTCT	TTTCTAGCTCCACTGACATCCGTGTTT	GTTATTTCTAGCTCCACTGACATCCGTGTTTATT	g	1	0.559756	0.604586
660_TraesCS4B02G078200_part3_fwd_guide_0-1	ACTGTTTGGTTCGTCATGAGATTGAGATTGTGGTGCTCTGATGCGGCGGATGGAGCGTCCGCGTGCGGCTAGTGATATTTTGGTTACTAGATCATCTACCGGGCTCAGCCGTGCAATAATCATTATTGATACTTGTGAATAAGATGAGGTCGTTACCATCTGAAAATTGGTGTAGTCCGGTGAGATGCTTGAAACCGGTGAATTGTTGATTGGATTAATTGAGAGATCATAATTCGATGCT	TTTGGTTACTAGATCATCTACCGGGCT	ATATTTTGGTTACTAGATCATCTACCGGGCTCAG	g	1	87.9335	91.6486
660_TraesCS4B02G078200_part3_fwd_guide_0-2	ACTGTTTGGTTCGTCATGAGATTGAGATGTGGTGCTCTGATGCGGCGGATGGAGCGTCCGCGTGCGGCTTGTAATGTTTTGGTTACTAGATCATCTACCAGGCTCAGACGTGGCCGTTAATCATTATTAATACTTGTGAATAAGATGAGGTTGTTGTTACCATCTGAAAATTGGTGTAGTCCGATGAGATGCTTGAAACCGGTGAATTGTTGATTGGATTAATTGAGAGATCATAATTCGATGCT	TTTGGTTACTAGATCATCTACCAGGCT	ATGTTTTGGTTACTAGATCATCTACCAGGCTCAG	g	1	83.5484	88.3439
660_TraesCS4B02G078200_part3_fwd_guide_0-3	ACTGTTTGGTTCGTCATGAGATTGAGATTGTGATGCTCTGATGTGGCGGATGGAGCGTCCGCGTGCGGCTAGTAATATTTTGGTTACTAGATCATCTATCGGGGTCAGCCGCCTCTGTTAATTAATCATTATTAATACTTGTGAATAAGATGAGGTTCTTACCATCTGAAATTTGGTGTAGTCCGATGAGATGCTTGAAGCTGGTGAATTGTTGATCGGATTAATTGAGAGATCATAATTCGATGCT	TTTGGTTACTAGATCATCTATCGGGGT	ATATTTTGGTTACTAGATCATCTATCGGGGTCAG	g	1	83.8661	87.8655
661_TraesCS4B02G078200_part8_fwd_guide_0-1	TGGTGTTTGATCTTTCATTGTTGGAAAGTGAAATTTCTTGGATGTATCCATGCTGTGGTGTTTTCCTGGTTTTTCTTCCATACTGCTAGTATACCTTTGTTTTCTCGAACTGCTCATTGTTTATGTTCTTTCAGTGTGTTGAGGTTCATCTGTTCCGTTTGGTTAATTACTAATGTGGTGGTATTGATAGCTTAGGCCTATTTTTCACTCCCTCCGTTCCA	TTTCTTCCATACTGCTAGTATACCTTT	GGTTTTTCTTCCATACTGCTAGTATACCTTTGTT	g	1	91.5518	93.9402
661_TraesCS4B02G078200_part8_fwd_guide_0-2	TGGTGTTTGATCTTTCATTGTTGGAAAGTGACAATTCTTGGATGTATCCATGCTGTGGTGATTTCCTGATTTTTCTTCCATCCTGCAAGTATACATTTGTTTTCTCAAACCGTTCATTGTTTATGTTCTTTCAGTGTGTTCAGGTTCATCTGTTCCGTTTGGTTAATCACTAATGTGGTGGTATTGATAGCTTGGGCCTATTTTTCACTCCCTCCGTTCCA	TTTCTTCCATCCTGCAAGTATACATTT	GATTTTTCTTCCATCCTGCAAGTATACATTTGTT	g	1	0.159072	0.215589
661_TraesCS4B02G078200_part8_fwd_guide_0-3	TGGTGTTTGATCTTTCATTGTTGGAAAGTGACATTTCTTGGATGTATCCATGCTGTGGTGTTTTCCTGGTTTTCTTCCATCCTGCTAGTATACCTTTGTTTTCTTGAACCGTTCATTGTTTATGTTCTTTCAATGTGTTGAGGTTCATCTGTTCCATTTGGTTAATTACTAATGTGGTGGTATTGATAGCTTGGGCCTATTTTTCACTCCCTCCGTTCCA	TTTCTTCCATCCTGCTAGTATACCTTT	TGGTTTTCTTCCATCCTGCTAGTATACCTTTGTT	g	1	68.4983	76.9306
662_TraesCS4B02G078200_part19_rev_guide_1-1	AAGGTGTGCCAGCTCTAACCGGTATTCCAGACCCCGGATGTAGTGACCCAGCAACATGCACCTGAGCAGGACGCAATGTCAATCACTAATTGGCCATGAACAGAAAGGCCAAATCAAACAAAGCATAACGAATCTGATTTGTATTTACCAGAATAGCAAACGTGCAAGATAATCACGTGGGACAGATATTAGGGGCTGAAACGGGAGGGAAGTATTCTCGACAAGCTCTGCACAG	TTTACCAGAATAGCAAACGTGCAAGAT	TGTATTTACCAGAATAGCAAACGTGCAAGATAAT	g	1	88.1413	91.9461
662_TraesCS4B02G078200_part19_rev_guide_1-2	AAGGTGTGCCAGCTCTAACCGGTATTCCAGACCCCGGATGTAGTGACCCAGCAACATGCACCTGAGCAGGACGCAATGTCAATCACCAACTGGCCATGAACAGAAAGGCCAAATCAAACAAAGCATAACGAATCTGATTTGTATTTACCAGAATAGCAAACGTGCAAGATAATCACGTGGGACAGATATTAGGGGCTGAAACGGGAGGGAAGTATTCTCGACAAGCTCTGCACAG	TTTACCAGAATAGCAAACGTGCAAGAT	TGTATTTACCAGAATAGCAAACGTGCAAGATAAT	g	1	87.0636	90.2973
662_TraesCS4B02G078200_part19_rev_guide_1-3	AAGGTGTGCCAGCTCTAACCGGTATTCCAGACCTCGGATGTAGTGACCCAGCAACATGCACCTGAGCAGAATGCAATGTCGATCACTAGTTGGCCATGAACAGAAAGGAAAGGCCAAATCAAACAAAGCATAACGAATCTGATTTGTATTTACCAGAATAACAAACGTGCAAGATAATCACGTGGGACAGATATTAGGGGCTGAAACGGGAGGGAAGTATTCTCGACAAGCTCTGCACAG	TTTACCAGAATAACAAACGTGCAAGAT	TGTATTTACCAGAATAACAAACGTGCAAGATAAT	g	1	69.7655	77.2045
663_TraesCS2A02G061100_part12_fwd_guide_0-1	TGACACTGAAGCAACACCCAGTGATATGGTCTGCTGCTGTAAGTATATGATGTTGATTGTCAGCTTTGACATTTTCTGTCTTCTGTATCTTCCATGTCTATCTTTTCATTAATAAAATGTTGTAATATACCAAGGTGTTTTCTGTCTTCTGCACATTATATGCCTTCCATTTGGCTCCAATGTACAAATTTGAAATTATAATAACAAAGTGTTTTTTGCTTCCAGAACCTACCGCAT	TTTGACATTTTCTGTCTTCTGTATCTT	CAGCTTTGACATTTTCTGTCTTCTGTATCTTCCA	g	1	8.43498	11.3644
663_TraesCS2A02G061100_part12_fwd_guide_0-2	TGACACTGAAGCAACACCCAGTGATATGGTCTGCTGCTGTAAGTATATGACATTGATTGTCAGCTTTGACATTTCCTGTCTTCTGTATCTTCCACATCTATCTTTCATTAATAAATGTTGTAATATACCAAGGTGTTTTCTGTCTTCTGCTCATTATCTGCCTTCCATTTGGCTCCAATGTACAAATTTGAAATTATAATCACAAAGTGTTTTTTGCTTCCAGAACCTACCGCAT	TTTGACATTTCCTGTCTTCTGTATCTT	CAGCTTTGACATTTCCTGTCTTCTGTATCTTCCA	g	1	1.80375	2.60615
663_TraesCS2A02G061100_part12_fwd_guide_0-3	TGACACTGAAGCAACACCCAGTGATATGGTCTGCTGCTGTAAGTATATGACATTGATTGTCAGCTTTGACATTTCCTGTCTTCTGTATCTTCCACATCTATCTTTCATTAATAAATGTTGTAATATACCAAGGTGTTTTCTGTCTTCTGCACATTATCTGCCTTCCATTTGGCTCCAATGTACAAAATTGAAATTATAACCACAAAGTGTTTTTTGCTTCCAGAACCTACCGCAT	TTTGACATTTCCTGTCTTCTGTATCTT	CAGCTTTGACATTTCCTGTCTTCTGTATCTTCCA	g	1	5.86759	8.36995
664_TraesCS2A02G061100_part13_rev_guide_1-1	TGTTGAGGGCAAGGGAACAAGAAGTGGACTGCAACAACAAAGAAATTCACAATTCAATGACTCAGGATCAGCAAATGAAAAATAATGTAAGCCTGTACACCATGTGTATTTAGAGGGGCCAAACCTGACTATGATAGTGGATAGAATTTGCACAGACGACAAGAACACCACTAATAGGTGGAGGCACAGAAAGAATTTGGTATGCATCATGCGGTAGGTTCTGGAAGC	TTTGCACAGACGACAAGAACACCACTA	AGAATTTGCACAGACGACAAGAACACCACTAATA	g	1	80.4399	86.7905
664_TraesCS2A02G061100_part13_rev_guide_1-2	TGTTGAGGGCAAGGGAACAAGAAGTGGACTGCAACAACAAAGAAATTCACAATTCAACGACTCAGGATCAGCAAATGAAAAATAATGTAAGCCTGTCCACCATGTGTATTTAGAGGGACCAAACCTGACTATGATAGTGGATAGAATTTGCACAGACAACAAGAACACCGCTAATAGGTGGAGGCACAGAAAGTATTTGGTATGCATCATGCGGTAGGTTCTGGAAGC	TTTGCACAGACAACAAGAACACCGCTA	AGAATTTGCACAGACAACAAGAACACCGCTAATA	g	1	35.1383	43.7871
664_TraesCS2A02G061100_part13_rev_guide_1-3	TGTTGAGGGCAAGGGAACAAGAAGTGGACTGCAAGAACAAAGAAATTCACAATTCAACGACTCAGGATCAGCAAATGAAAAATAATGTAAGCCTGTCCACCATGCGGATTTAGAGGGACCAAACCTGACTATGATAGTGGATAGAATTTGCACAGACGACAAGAACACCGCCAATAGGTGGAGGCACAGAAAGAATTTGGTATGCATCATGCGGTAGGTTCTGGAAGC	TTTGCACAGACGACAAGAACACCGCCA	AGAATTTGCACAGACGACAAGAACACCGCCAATA	g	1	62.3466	71.5764
665_TraesCS2A02G061100_part14_rev_guide_0-1	AGTGGTGTGCATGTAACTGTACTAGGTGCTCGAAATCTATAGATATCTTAGGATAATCAACCAGAACGAAGACATTACATTTCGCTAATGAGATAAGAGAGAATGGACAGGCAAAAGCTATGAAAGTCGTCAGAAATGAAGGATTTATAGTCTTAAGCTATATCACAAATAGTACCTGCCATCTGGCTGTGATGAAAAATTGTTGAGGGCAAGGGAACAA	TTTCGCTAATGAGATAAGAGAGAATGG	TACATTTCGCTAATGAGATAAGAGAGAATGGACA	g	1	46.4308	56.1627
665_TraesCS2A02G061100_part14_rev_guide_0-2	AGTGGTGTGCATGTAACTGTACTAGGTGCTCGAAATCTATGGATATCTTAGGATAATCAACCAGAACGAAGACATTACATTTCGTTAATGAGATAAGAGAGAATGGACAGGCAAAAGTTATGGAAGTCGTCAGAAATGAAGGATTTATAGTCTTAACCTATATCACAAATAGTACCTGCCATCTGGCTGTGATGAAAAATTGTTGAGGGCAAGGGAACAA	TTTCGTTAATGAGATAAGAGAGAATGG	TACATTTCGTTAATGAGATAAGAGAGAATGGACA	g	1	0.942931	1.30772
665_TraesCS2A02G061100_part14_rev_guide_0-3	AGTGGTGTGCATGTAACTGTATTAGGTGCTCGAGATCTATAGATATCTTAGGATAATCAACCAGAATGAAGACATTACATTTCGTTAATGAGATAAGAGAGAATGGACAGGCAAAAGCTATGAAAGTTGTCAGAAATGAAGAATTTATAGTCTTAACCTATATCACAAAAAGTACCTGCCATCTGGCTGTGATGAAAAACTGTTGAGGGCAAGGGAACAA	TTTCGTTAATGAGATAAGAGAGAATGG	TACATTTCGTTAATGAGATAAGAGAGAATGGACA	g	1	1.96239	2.67446
666_TraesCS2A02G061100_part35_fwd_guide_0-1	TGAGAACTGCAGCAGCCATTTTCCTTCACCCCCAGCCTGGAGACAAAACCATCAAACAATCAGTAGCATGATTGATCCTAGCAAGTAGTAAATATGCAGCATATGTACAGGGTTAATCCACATTACAATTACTGTTTGTAGTAACAACATTGGGTTACTAGTAACCTAAGAAGCATGGATACGGAGACACGGACACGGTGATACAACCTAAGAAGCACGGA	TTTGTAGTAACAACATTGGGTTACTAG	ACTGTTTGTAGTAACAACATTGGGTTACTAGTAA	g	1	46.9985	56.139
666_TraesCS2A02G061100_part35_fwd_guide_0-2	TGAGAACTGCAGCAGCCATTTTCCTGCACCCCCAGCCTGGAGACAGAACCATCAATCAATCAGTAGCATGATTGATCCTAGCAAGTACTCCAGTAAATATGCGGCATATGTACAGGGTTAATCTACATTACAATTACTGTTTGTAGTAACAACATTGGGTTACTAGTAACCTAAGAAGCATGGATACGGAGACACAGACACGGTGATACAACCTAAGAAGCACGGA	TTTGTAGTAACAACATTGGGTTACTAG	ACTGTTTGTAGTAACAACATTGGGTTACTAGTAA	g	1	50.9555	60.2924
666_TraesCS2A02G061100_part35_fwd_guide_0-3	TGAGAACTGCAGCAGCCATTTTCCTTCACCCCCAGCCTGGAGACAAAATCATCAAACAATCAGTAGCATGATTGATCTTAGCAAGTAGTAAATATGCAGCATATGTACAGGGTTAATCCACATTACAATTACTGTTTGTAGTAACAACATTGGGTTATTAGTAACCTAAGAAGCACGGATACGGACACACGGACATGGTGATACAACCTAAGAAGCACGGA	TTTGTAGTAACAACATTGGGTTATTAG	ACTGTTTGTAGTAACAACATTGGGTTATTAGTAA	g	1	33.8172	41.5977
667_TraesCS2A02G061100_part61_rev_guide_0-1	TCTCAGCCATGGTTCAGGACCTCTGTCACGATAAAGTGTACATGCAGATATTTTTTCACTTAAGCTTGTAAAAATACTGGGAACACTGATAGAAAGAGCACAAGTAGAATGATCTGCATCAGAAAATGAAACATCATGTATTTAAGCTAGATCTTTCCCTTTTACATGATCTCTTTATCTATGAACAAAATCTTCACAAAATATACGTCTATTTTGTCTGAGAACTGAGATCACCCTTCATTCCATCCA	TTTAAGCTAGATCTTTCCCTTTTACAT	TGTATTTAAGCTAGATCTTTCCCTTTTACATGAT	g	1	34.2905	42.636
667_TraesCS2A02G061100_part61_rev_guide_0-2	TCTCAGCCATGGTTCAGGACCTCTATCACAATAAAGTGTACACGCAGATATTTTTTCGCTTGAGCTTGTAAAAATACTGGGAACACTGATAGAAAGAGCACAAGTAGAATGATCTGCATCAGAAAATTAAACATCATGTATTTAAGCTAGATCTTTCCCTTTTACATGATCTCTTTATCTATGAACAAATCTTCACAAAATATACGTCTATTTTGTCTGAGAGATCACCCTTCATTCCATCCA	TTTAAGCTAGATCTTTCCCTTTTACAT	TGTATTTAAGCTAGATCTTTCCCTTTTACATGAT	g	1	34.4524	43.5087
667_TraesCS2A02G061100_part61_rev_guide_0-3	TCTCAGCCATGGTTCAGGACCTCTGTCACGATAAAGTGTACACGCAGATATTTTTTCGCTTGAGCTTGTAAAACTACTGGGAACACTGATAGAAAGAGCACAAGTAGAATGATCTGCATCAGAAAATGAAACATCATGTATTTAAGCTGGATCTTTCCCTTTTACATGATCTCTTTATCTATGAACAAATCTTCACAAAATATACGTCTATTTTGTCTGAGAACTGAGATCACCCTTCATTCCATCCA	TTTAAGCTGGATCTTTCCCTTTTACAT	TGTATTTAAGCTGGATCTTTCCCTTTTACATGAT	g	1	0.363799	0.530037
668_TraesCS2A02G061100_part71_fwd_guide_1-1	GCCGAGCAGTCTCTGTATCCACTTATCGTGTCTGTTCCTGTAAGTAGTCTGTATCCGCTGTTCCCAATGATAATTTGTAACACTGTTTTGTTATTGCCATCTTCAATTATGGTTGTCTGGCACCATCACACAATAATAAACTGTGCTCACTTATCTAGTTCAATTGCTCATTTTATATTTCTGCAGGTTGTTCGCCCCCTAAATCAAGTTCTGTCAATTATGGCTGATCAAGATTTGGTTCATCA	TTTCTGCAGGTTGTTCGCCCCCTAAAT	TATATTTCTGCAGGTTGTTCGCCCCCTAAATCAA	g	1	55.3425	64.7684
668_TraesCS2A02G061100_part71_fwd_guide_1-2	GCCGAGCAGTCTCTGTATCCACTTATCGTGTCTGTTCCTGTAAGTAGTCTGTATCCGCTGTTTCCAGTGATAATTTGTAACACTGTTTTGTTACTGCCATCTTCGATTATGGTTGTCTGGCACCATCACATAATAAACTATCCTCAGATAACTACTTCAATACTAAGTTTATATTTCTGCAGGTTGTTCGCCCCTTAAATCAAGTTCTGTCAATTATGGCTGATCAAGATTTGGTTCATCA	TTTCTGCAGGTTGTTCGCCCCTTAAAT	TATATTTCTGCAGGTTGTTCGCCCCTTAAATCAA	g	1	1.48101	2.06134
668_TraesCS2A02G061100_part71_fwd_guide_1-3	GCCGAGCAGTCTCTGTATCCACTTATCGTGTCTGTTCCTGTAAGTGGTAGTCTGTATCCGCTGTTCCCAATGATAATTTGTAACACTGTTCCGTTACTGCCATCTTCGATTATGATTGTCTGGTACCATCACATAATAAACTGTGCTTACTTATCTAGTTCAATTGCTCATTTTATATTTCTGCAGGTTGTTCGCCCCCTGAATCAAGTTCTGTCAATTATGGCTGATCAAGATTTGGTTCATCA	TTTCTGCAGGTTGTTCGCCCCCTGAAT	TATATTTCTGCAGGTTGTTCGCCCCCTGAATCAA	g	1	4.77178	6.68204
669_TraesCS2A02G061100_part72_rev_guide_0-1	TGCAGAACCTTTTTGTGAATAGAAAATACATATGAACATTTGGTCACTGAAGTTTGTGATCAGATAGATTTTAAGGCCAAATATAGAAGCTGGCAAATATAAACGTAGAAGCTGAGTCTAATTTTGTCATAACTAAAGACTGATATCTGAACTAGAGCAAGTCGAAACAGCTTTTAATTTGTTTTAAGTATGGAAGGACAAAAGAAATACATACATGCAATGTAACAATGCGCACA	TTTGTCATAACTAAAGACTGATATCTG	TAATTTTGTCATAACTAAAGACTGATATCTGAAC	g	1	84.8632	89.0522
669_TraesCS2A02G061100_part72_rev_guide_0-2	TGCAGAACCTTTTTGTGAATAGAAAATACATATGAACATTTGGTCACTGAAGTTTGTGATCAGATAGATTTTAAGCCCAAATATAGAAGCTGGCAAATATAAACGTAGAAGCTGTGTCTCCTTGTTCTGTTTAATTTTGTCATAACTAAAGACCAATATCTGAACTAGAGCTAGTCAAAACAGCTTTTAATTTGTTTTAAGTATGGAAGGACAAAAGAAATACATACATGCAATGTAACAATGCGCACA	TTTGTCATAACTAAAGACCAATATCTG	TAATTTTGTCATAACTAAAGACCAATATCTGAAC	g	1	15.5277	20.7821
669_TraesCS2A02G061100_part72_rev_guide_0-3	TGCAGAACCTTTTTGTGAATAGAAAATACATATGAACATTTAGTCACTGAAGTTTGTGACCAGATAGATTTTAAGCCCGGCAAATATAAACGTAGAAGCTGTGTCTCCTTGTTCTGTTTAATTTTGTCATAACTAAAGACCAATATCTGAACTAGAGCAAGTCAAAACAGCCTTTAATTTGTTTTAAGTATGGAAGGACAAAAGAAATACATACATGCAATGTAACAATGCGCACA	TTTGTCATAACTAAAGACCAATATCTG	TAATTTTGTCATAACTAAAGACCAATATCTGAAC	g	1	12.5302	17.1976
67_TraesCS5B02G387800_part33_rev_guide_0-1	ATCTCCCCAGATGCCAGTCTTGATGATCTCAGCCTACCTAAGTTTGGCGATGATCTGTCTTCTGGTGGATCACATGGAGATCTAGATGATTTTTCAGCTCAAAAAGATTCATTCAGCCATCTGTCTGAGCTTGAAAATGCTGACTTAGCTGGTGAGACTTCTGAGTTCATAGTTTTGTCAAATGCTGATATGGTTGAACATGTTCTCTTGGACTGGACTATATGGGTTGCTGCTC	TTTCAGCTCAAAAAGATTCATTCAGCC	GATTTTTCAGCTCAAAAAGATTCATTCAGCCATC	l	2	60.2298	60.804
67_TraesCS5B02G387800_part33_rev_guide_0-1	ATCTCCCCAGATGCCAGTCTTGATGATCTCAGCCTACCTAAGTTTGGCGATGATCTGTCTTCTGGTGGATCACATGGAGATCTAGATGATTTTTCAGCTCAAAAAGATTCATTCAGCCATCTGTCTGAGCTTGAAAATGCTGACTTAGCTGGTGAGACTTCTGAGTTCATAGTTTTGTCAAATGCTGATATGGTTGAACATGTTCTCTTGGACTGGACTATATGGGTTGCTGCTC	TTTCAGCTCAAAAAGATTCATTCAGCC	GATTTTTCAGCTCAAAAAGATTCATTCAGCCATC	a	1	60.6351	55.2324
67_TraesCS5B02G387800_part33_rev_guide_0-2	ATCTCCCCAGATGCCAGTCTTGATGATCTTAGCCTACCTAAGTTTGGCGATGATCTGTCTTCTGGTGGATCACATGGAGATCTAGATGATTTTTCAGCTCAAAAAGATTCATTCAGCCATTTGTCTGAGCTTGAAAATGCTGACTTAGCTGGTGAGACTTCTGAGTTCATAGTTTTGTCAAATGCTGATATGGTTGAACATGTTCTCTTGGACTGGACTATATGGGTTGCTGCTC	TTTCAGCTCAAAAAGATTCATTCAGCC	GATTTTTCAGCTCAAAAAGATTCATTCAGCCATT	a	1	66.6366	65.609
67_TraesCS5B02G387800_part33_rev_guide_0-2	ATCTCCCCAGATGCCAGTCTTGATGATCTTAGCCTACCTAAGTTTGGCGATGATCTGTCTTCTGGTGGATCACATGGAGATCTAGATGATTTTTCAGCTCAAAAAGATTCATTCAGCCATTTGTCTGAGCTTGAAAATGCTGACTTAGCTGGTGAGACTTCTGAGTTCATAGTTTTGTCAAATGCTGATATGGTTGAACATGTTCTCTTGGACTGGACTATATGGGTTGCTGCTC	TTTCAGCTCAAAAAGATTCATTCAGCC	GATTTTTCAGCTCAAAAAGATTCATTCAGCCATT	l	2	66.1172	57.2307
67_TraesCS5B02G387800_part33_rev_guide_0-3	ATCTCCCCAGATGCCAGTCTTGATGATCTTAGCCTACCTAAGTTTGGCGATGATCTGTCTTCTGGTGGATCACATGGAGATCTAGATGATTTTTCAGCTCAAAAAGATTCGTTCAGCCATCTGTCTGAGCTTGAAAATGCTGACTTAGCTGGTGAGACTTCTGAGTTCATAGTTTTGTCAAATGCTGACATGGTTGAACATGTTCTCTTGGACTGGACTATATGGGTTGCTGCTC	TTTCAGCTCAAAAAGATTCGTTCAGCC	GATTTTTCAGCTCAAAAAGATTCGTTCAGCCATC	l	2	0.913083	0.707846
67_TraesCS5B02G387800_part33_rev_guide_0-3	ATCTCCCCAGATGCCAGTCTTGATGATCTTAGCCTACCTAAGTTTGGCGATGATCTGTCTTCTGGTGGATCACATGGAGATCTAGATGATTTTTCAGCTCAAAAAGATTCGTTCAGCCATCTGTCTGAGCTTGAAAATGCTGACTTAGCTGGTGAGACTTCTGAGTTCATAGTTTTGTCAAATGCTGACATGGTTGAACATGTTCTCTTGGACTGGACTATATGGGTTGCTGCTC	TTTCAGCTCAAAAAGATTCGTTCAGCC	GATTTTTCAGCTCAAAAAGATTCGTTCAGCCATC	a	1	0.331326	0.272603
670_TraesCS2A02G061100_part83_fwd_guide_0-1	GGCAGAAGCTCCTTTCCAGAGCAGAGTTCCATGTTGGAGCCCATCTGACCAAGTTTATGAGGCTGCAGATGCTTCCCGCTCCAGGATTGGCATCTGAGAAGACGAATCGTTTTGCCCTTCTTTTTGGTACTTTGGATGGTGGTATTGGATGCATTGCGCCTATTGATGAGTTGACATTCCGCCGGCTTCAGAGCTTACAGAGGAAGCTTGTAGATGCCGTCCCCCACGTGTGTGGCCTGAACCCAAGATC	TTTATGAGGCTGCAGATGCTTCCCGCT	CAAGTTTATGAGGCTGCAGATGCTTCCCGCTCCA	g	1	90.0838	93.4093
670_TraesCS2A02G061100_part83_fwd_guide_0-2	GGCAGAAGCTCCTTTCCAGAGCAGAGTTTCATGTCGGAGCCCATCTGACCAAGTTTATGAGGCTGCAGATGCTTCCCGCTCCAGGATTGGCATCTGAGAAGACGAATCGTTTTGCCCTTCTTTTTGGTACTTTGGATGGTGGTATTGGATGCATTGCGCCTATTGATGAGTTGACATTCCGCCGGCTTCAGAGCTTACAGAGGAAGCTTGTAGACGCCGTCCCCCACGTGTGTGGCCTGAACCCAAGATC	TTTATGAGGCTGCAGATGCTTCCCGCT	CAAGTTTATGAGGCTGCAGATGCTTCCCGCTCCA	g	1	92.0615	94.5404
670_TraesCS2A02G061100_part83_fwd_guide_0-3	GGCAGAAGCTCCTTTCCAGAGCAGAGTTTCATGTTGGAGCCCATCTGACCAAGTTTATGAGGCTGCAGATGCTTCCCTCTCCAGGATTGGCATCTGAGAAGACGAATCGTTTTGCCCTTCTTTTTGGTACTTTGGATGGTGGTATTGGATGCATTGCGCCTATTGATGAGTTGACATTCCGCCGGCTTCAGAGCTTACAGAGGAAGCTTGTAGATGCCGTCCCCCACGTGTGTGGCCTGAACCCAAGATC	TTTATGAGGCTGCAGATGCTTCCCTCT	CAAGTTTATGAGGCTGCAGATGCTTCCCTCTCCA	g	1	91.902	93.5042
671_TraesCS2A02G061100_part87_rev_guide_0-1	AAAGATCAAACTGGCCAGCATTTAATCCTATCGTACACATGTCATGTTTACATGCCTGAGTGCCTAGGTCACCGGAGTTAAGCAAGACTCAACAAGCAGCTCCAGAATCGCCATGCACCGCTAGCTTTTCCAACTGTATCATGGTGTTAGATCCAACATGATCGCCCAAAACTTTAATTCACAGGAAACTCGTGCCTAGCGAAATATCAGCAAAGTTGGAAAGGATCTGCGCA	TTTCCAACTGTATCATGGTGTTAGATC	AGCTTTTCCAACTGTATCATGGTGTTAGATCCAA	g	1	61.6926	71.0084
671_TraesCS2A02G061100_part87_rev_guide_0-2	AAAGATCAAACTGGCCAGCATTTAATCCTATCGTACAGATGTCATGTTTACTTTCCTGAGTGCCTAGGTCACCGGAGTTACCAAGAATCAACAAGCGGCTCCAGAATCGCCATATGCACCGCTAGCTTTTCCAACTGTATCATGGTGTTACTTAGATCCAACATGATCGCCCAAACTTATAATTCACAGGAAACTCGTGCCTAGCGAAATATCAGCGAAGTTGGAAAGGATCTGCGCA	TTTCCAACTGTATCATGGTGTTACTTA	AGCTTTTCCAACTGTATCATGGTGTTACTTAGAT	g	1	29.635	37.6775
671_TraesCS2A02G061100_part87_rev_guide_0-3	AAAGATCAAACTGGCCAGCATTTAATCCTATCGTACATATGTCACCGGAGTTACCAAAAATCGACAAGCGTCATCCATGCACCGCTAGCTTTTCGATCTGTATCATGGTGTTAGATCCAACATTGATCGCCCATACTTTAATTCACAGGAAACTCGTGCCTAGCGAAATATCCGCAAAGTTGGAAAGGATCTGCGCA	TTTCGATCTGTATCATGGTGTTAGATC	AGCTTTTCGATCTGTATCATGGTGTTAGATCCAA	g	1	0.334714	0.456534
672_TraesCS5D02G164800_part1_fwd_guide_1-1	ACTGATGCTTTCCGAACTCTGGTCCTCTAGAAGATATATAACTGATATACACAGAAGAGAAAAAGGAAAAGAATAATGAAATACTACCAAATGACACAACAATCATTTATACGAGATTATATTTAAGTACACGTTCAGAAGATAATCATTTGTCAGAACTTTTGACATCATAGAACTCGATGTCCTTATATTTCTGAGAAATTATTTCTGTCTGAACTTTCCGAGCCG	TTTAAGTACACGTTCAGAAGATAATCA	TATATTTAAGTACACGTTCAGAAGATAATCATTT	g	1	44.596	55.1316
672_TraesCS5D02G164800_part1_fwd_guide_1-2	ACTGATGCTTTCCGAACTCTGATCCTCTAGAAGAGATCTAACTGATATACACAGAAGAGAAAAAAGGAAAAGAATAATGAAATACTACCAAATGACACAACAATCATTTATACGAGATTATATTTAAGTACATGTTCGGAAGATAATCATTTGTCAGAACTATTGACATCATAGAACTCGATGTCCTTATATTTCTGAGAAATTATTTCTGTCTGAACTTTCCGAGCCG	TTTAAGTACATGTTCGGAAGATAATCA	TATATTTAAGTACATGTTCGGAAGATAATCATTT	g	1	2.06123	3.29784
672_TraesCS5D02G164800_part1_fwd_guide_1-3	ACTGATGCTTTCCGAACTCTGATCCTCTAGAAAAGATCTAACTGATATACACAGAAGAGAAAAAAAGGAAAAGAATAATGAAATAGTACTACCAAATGACACAACAATCATTTATACGAGATTATATTTAAGTACATGTTCGGAAGATAATCATTTGTCAGAACTTTTGACATCATAGAACTCGATGTCCTTATATTTCTGAGAAATTATTTCTGTCTGAACTTTCCGAGCCG	TTTAAGTACATGTTCGGAAGATAATCA	TATATTTAAGTACATGTTCGGAAGATAATCATTT	g	1	1.5693	2.24048
68_TraesCS5B02G387800_part34_rev_guide_0-1	CTCTTCAGCAGGGCCATCAAAATGTGAAAGACATGCAGGCCTTGAGGGGCTATCATCTTCTCGCACTTTTTCTGCACAGGAGAATGTCATTATTCGATATGCAATCTCTTGATATCTTCTTCCGCATCGCTGCCTGTGAGGCTTCGTTTCCTGAGCCACAGAAATCAAATATAAACCGAACATCAAGCTATGCATCTGGTATCTCCCCAGATGCCA	TTTCTGCACAGGAGAATGTCATTATTC	ACTTTTTCTGCACAGGAGAATGTCATTATTCGAT	l	2	89.3815	90.4755
68_TraesCS5B02G387800_part34_rev_guide_0-1	CTCTTCAGCAGGGCCATCAAAATGTGAAAGACATGCAGGCCTTGAGGGGCTATCATCTTCTCGCACTTTTTCTGCACAGGAGAATGTCATTATTCGATATGCAATCTCTTGATATCTTCTTCCGCATCGCTGCCTGTGAGGCTTCGTTTCCTGAGCCACAGAAATCAAATATAAACCGAACATCAAGCTATGCATCTGGTATCTCCCCAGATGCCA	TTTCTGCACAGGAGAATGTCATTATTC	ACTTTTTCTGCACAGGAGAATGTCATTATTCGAT	a	1	90.6793	89.852
68_TraesCS5B02G387800_part34_rev_guide_0-2	CTCTTCAGCAGGGCCATCAAAATGTGAAAGACATGCAGGCCTTGAGGGGCTATCATCTTCTCGCACTTTTTCTGCACAGGAGGATGTCATTATTCGATATGCAATCTCTTGATATCTTCTTCCGCATCGCTGCCTGTGAGGCTTCATTTCCCGAGCCACAGAAATCAAATATAAACCGAACATCAAGCTATGCATCTGGTATCTCCCCAGATGCCA	TTTCTGCACAGGAGGATGTCATTATTC	ACTTTTTCTGCACAGGAGGATGTCATTATTCGAT	l	2	87.925	89.163
68_TraesCS5B02G387800_part34_rev_guide_0-2	CTCTTCAGCAGGGCCATCAAAATGTGAAAGACATGCAGGCCTTGAGGGGCTATCATCTTCTCGCACTTTTTCTGCACAGGAGGATGTCATTATTCGATATGCAATCTCTTGATATCTTCTTCCGCATCGCTGCCTGTGAGGCTTCATTTCCCGAGCCACAGAAATCAAATATAAACCGAACATCAAGCTATGCATCTGGTATCTCCCCAGATGCCA	TTTCTGCACAGGAGGATGTCATTATTC	ACTTTTTCTGCACAGGAGGATGTCATTATTCGAT	a	1	83.2139	80.7308
68_TraesCS5B02G387800_part34_rev_guide_0-3	CTCTTCAGCAGGGCCATCAAAATGTGAAAGACATGCAGGCCTTGAGGGGCTATCATCTTCTCGCACTTTTTCTGTACAGGAGAATGTCATTATTCGATATGCAATCTCTTGATATCTTCTTCCGCATCGCTGCCTGTGAGGCTTCGTTTCCCGAGCCACAGAAATCAAATATGAACCGAACATCAAGCTATGCATCTGGTATCTCCCCAGATGCCA	TTTCTGTACAGGAGAATGTCATTATTC	ACTTTTTCTGTACAGGAGAATGTCATTATTCGAT	a	1	54.5311	47.6703
68_TraesCS5B02G387800_part34_rev_guide_0-3	CTCTTCAGCAGGGCCATCAAAATGTGAAAGACATGCAGGCCTTGAGGGGCTATCATCTTCTCGCACTTTTTCTGTACAGGAGAATGTCATTATTCGATATGCAATCTCTTGATATCTTCTTCCGCATCGCTGCCTGTGAGGCTTCGTTTCCCGAGCCACAGAAATCAAATATGAACCGAACATCAAGCTATGCATCTGGTATCTCCCCAGATGCCA	TTTCTGTACAGGAGAATGTCATTATTC	ACTTTTTCTGTACAGGAGAATGTCATTATTCGAT	l	2	29.9463	31.6822
69_TraesCS5B02G387800_part35_rev_guide_2-1	GCTGCTGCATCCCCTATAGGAGGTGCGTGAACTTCTTCCTTATTTGATTTATGTTTTGTCTTTCTCGATTGGTTGGAGTATGTCAAGATTGAATTAGCTCTTCATATTGACAGGTATACCACGATACGGACGTCTAAGTGGTGATGTTTATGTGTGTAATCAATGCACAATTGGTGACACTGTTCAAACTGTTGGAGGAATGCCTGTTGTGCTTGCTCTTGTTGAGGC	TTTGTCTTTCTCGATTGGTTGGAGTAT	ATGTTTTGTCTTTCTCGATTGGTTGGAGTATGTC	a	1	26.8941	24.3007
69_TraesCS5B02G387800_part35_rev_guide_2-1	GCTGCTGCATCCCCTATAGGAGGTGCGTGAACTTCTTCCTTATTTGATTTATGTTTTGTCTTTCTCGATTGGTTGGAGTATGTCAAGATTGAATTAGCTCTTCATATTGACAGGTATACCACGATACGGACGTCTAAGTGGTGATGTTTATGTGTGTAATCAATGCACAATTGGTGACACTGTTCAAACTGTTGGAGGAATGCCTGTTGTGCTTGCTCTTGTTGAGGC	TTTGTCTTTCTCGATTGGTTGGAGTAT	ATGTTTTGTCTTTCTCGATTGGTTGGAGTATGTC	l	2	0.453028	0.478474
69_TraesCS5B02G387800_part35_rev_guide_2-2	GCTGCTGCATCCCCTATAGGAGGTGCGTGAACTTCTTCCAGTTATTTGATTTATGTTTTGTCTTTCTTGATTGGTTGGAGTATGTCAAGATTTAATTAGCTCTTCATATTGACAGGTATACCACGATACGGACGTCTAAGTGGTGATGTTTATGTGTGTAATCAATGCACAATTGGTGACACTGTTCAAACTGTTGGAGGAATGCCTGTTGTGCTTGCTCTTGTTGAGGC	TTTGTCTTTCTTGATTGGTTGGAGTAT	ATGTTTTGTCTTTCTTGATTGGTTGGAGTATGTC	l	2	17.9698	19.4133
69_TraesCS5B02G387800_part35_rev_guide_2-2	GCTGCTGCATCCCCTATAGGAGGTGCGTGAACTTCTTCCAGTTATTTGATTTATGTTTTGTCTTTCTTGATTGGTTGGAGTATGTCAAGATTTAATTAGCTCTTCATATTGACAGGTATACCACGATACGGACGTCTAAGTGGTGATGTTTATGTGTGTAATCAATGCACAATTGGTGACACTGTTCAAACTGTTGGAGGAATGCCTGTTGTGCTTGCTCTTGTTGAGGC	TTTGTCTTTCTTGATTGGTTGGAGTAT	ATGTTTTGTCTTTCTTGATTGGTTGGAGTATGTC	a	1	1.21542	1.64985
69_TraesCS5B02G387800_part35_rev_guide_2-3	GCTGCTGCATCCCCTATAGGAGGTGCGTGAACTTCTTCCAGTTATTTGATTTATGTTTGTCTTTCTCGATTGGCTGGAGTATGTCAAGATTGAATTAGCTCTTCATATTGACAGGTATACCACGATATGGACGTCTAAGCGGTGATGTTTATGTGTGTAATCAATGCACAATTGGTGACACTGTTCAAACTGTTGGAGGAATGCCTGTCGTGCTTGCTCTTGTTGAGGC	TTTGTCTTTCTCGATTGGCTGGAGTAT	TATGTTTGTCTTTCTCGATTGGCTGGAGTATGTC	a	1	34.2415	31.1327
69_TraesCS5B02G387800_part35_rev_guide_2-3	GCTGCTGCATCCCCTATAGGAGGTGCGTGAACTTCTTCCAGTTATTTGATTTATGTTTGTCTTTCTCGATTGGCTGGAGTATGTCAAGATTGAATTAGCTCTTCATATTGACAGGTATACCACGATATGGACGTCTAAGCGGTGATGTTTATGTGTGTAATCAATGCACAATTGGTGACACTGTTCAAACTGTTGGAGGAATGCCTGTCGTGCTTGCTCTTGTTGAGGC	TTTGTCTTTCTCGATTGGCTGGAGTAT	TATGTTTGTCTTTCTCGATTGGCTGGAGTATGTC	l	2	0.365079	0.403012
7_TraesCS1D02G436800_part13_rev_guide_0-1	TGCAGTGATGATGGAAGTTTGAGTTGTGGATATTCAAGTTTTAGAGGAAAAAGGGCAAGCATGGAAGACTTCTTTGACATAAAATCATCTAAAATTGATGATAAACAAATAAATCTCTTCGGAATATTTGATGGTCGGCGATTCTTTTTTCTTGTAGACTTCTCTTATCTTTCCTCAATGGTTCTATGTCTAAACCATTTGTTTTCTTGCAGGTCATGGGGG	TTTCTTGTAGACTTCTCTTATCTTTCC	CTTTTTTCTTGTAGACTTCTCTTATCTTTCCTCA	l	2	89.0692	89.7193
7_TraesCS1D02G436800_part13_rev_guide_0-1	TGCAGTGATGATGGAAGTTTGAGTTGTGGATATTCAAGTTTTAGAGGAAAAAGGGCAAGCATGGAAGACTTCTTTGACATAAAATCATCTAAAATTGATGATAAACAAATAAATCTCTTCGGAATATTTGATGGTCGGCGATTCTTTTTTCTTGTAGACTTCTCTTATCTTTCCTCAATGGTTCTATGTCTAAACCATTTGTTTTCTTGCAGGTCATGGGGG	TTTCTTGTAGACTTCTCTTATCTTTCC	CTTTTTTCTTGTAGACTTCTCTTATCTTTCCTCA	a	1	81.431	80.8771
7_TraesCS1D02G436800_part13_rev_guide_0-2	TGCAGTGATGATGGAAGTTTGAGTTGTGGATATTCAAGTTTTAGAGGAAAAAGGGCAACCATGGAAGACTTCTTTGACATAAAATCATCTAAAATTGATGATAAACAAATAAATCTCTTTGGAATATTTGATGGTCAGCAATTCTTTTTTCTTGTAGACTTCTCTTATCTTTTCTCAATGGTTCTTTGTCTAAACCATTTGTTTTCTTGCAGGTCATGGGGG	TTTCTTGTAGACTTCTCTTATCTTTTC	CTTTTTTCTTGTAGACTTCTCTTATCTTTTCTCA	l	2	82.5318	84.5785
7_TraesCS1D02G436800_part13_rev_guide_0-2	TGCAGTGATGATGGAAGTTTGAGTTGTGGATATTCAAGTTTTAGAGGAAAAAGGGCAACCATGGAAGACTTCTTTGACATAAAATCATCTAAAATTGATGATAAACAAATAAATCTCTTTGGAATATTTGATGGTCAGCAATTCTTTTTTCTTGTAGACTTCTCTTATCTTTTCTCAATGGTTCTTTGTCTAAACCATTTGTTTTCTTGCAGGTCATGGGGG	TTTCTTGTAGACTTCTCTTATCTTTTC	CTTTTTTCTTGTAGACTTCTCTTATCTTTTCTCA	a	1	76.5629	77.8201
7_TraesCS1D02G436800_part13_rev_guide_0-3	TGCAGTGATGATGGAAGTTTGAGTTGTGGATATTCAAGTTTTAGAGGAAAAAGGGCAAGCATGGAAGACTTCTTTGACATAAAATCATCTAAAATTGATGATAAACAAATAAATCTCTTCGGAATATTTGATGGTCGGCGATTCTTTTTTCTTGTAGATTTCTCTTATCTTTCCTCAATGGTTCTATGTCTAAACCATTTGTTTTCTTGCAGGTCATGGGGG	TTTCTTGTAGATTTCTCTTATCTTTCC	CTTTTTTCTTGTAGATTTCTCTTATCTTTCCTCA	l	2	4.82202	5.10133
7_TraesCS1D02G436800_part13_rev_guide_0-3	TGCAGTGATGATGGAAGTTTGAGTTGTGGATATTCAAGTTTTAGAGGAAAAAGGGCAAGCATGGAAGACTTCTTTGACATAAAATCATCTAAAATTGATGATAAACAAATAAATCTCTTCGGAATATTTGATGGTCGGCGATTCTTTTTTCTTGTAGATTTCTCTTATCTTTCCTCAATGGTTCTATGTCTAAACCATTTGTTTTCTTGCAGGTCATGGGGG	TTTCTTGTAGATTTCTCTTATCTTTCC	CTTTTTTCTTGTAGATTTCTCTTATCTTTCCTCA	a	1	4.97373	3.6834
70_TraesCS5B02G387800_part37_fwd_guide_0-1	TCCTGGAACAATCCCCGGTAACCTTGTCCAAGAATATACATGAAACAAATGCTCCCTGGTGTCAAGACTTCCTCGAAAAGGTAACAACAGCGGAGCTGCCATGATAAGTCAGAAACTTTGCCACGGGTAGCAGATGTACCAAGTGTTACTTGCAATGATTTACCAAATGGGGATGGCGAGTATCCAAGCTTGCCAGTATGCCTCAGCTTTCCGTCAAGGTAAATGCTTGCCACACTTGCTTG	TTTGCCACGGGTAGCAGATGTACCAAG	AAACTTTGCCACGGGTAGCAGATGTACCAAGTGT	l	2	92.2542	93.6513
70_TraesCS5B02G387800_part37_fwd_guide_0-1	TCCTGGAACAATCCCCGGTAACCTTGTCCAAGAATATACATGAAACAAATGCTCCCTGGTGTCAAGACTTCCTCGAAAAGGTAACAACAGCGGAGCTGCCATGATAAGTCAGAAACTTTGCCACGGGTAGCAGATGTACCAAGTGTTACTTGCAATGATTTACCAAATGGGGATGGCGAGTATCCAAGCTTGCCAGTATGCCTCAGCTTTCCGTCAAGGTAAATGCTTGCCACACTTGCTTG	TTTGCCACGGGTAGCAGATGTACCAAG	AAACTTTGCCACGGGTAGCAGATGTACCAAGTGT	a	1	90.0726	90.8005
70_TraesCS5B02G387800_part37_fwd_guide_0-2	TCCTGGAACAATCCCCGGTAACCTTGTCCAAGAATATACATGAAACAAATGCTCCCTGGTGTCAAGACTTCCTCGAAAAGGTAACAACAGCGGAGCTGCCATGATAAATCAGAAACTTTGCCACGGGTAGCAGATGTACCAAGTGTTACTTGCAATGATTTACCAAATGGGGATGGCGAGTATCCAAGCTTGCCAGTATGCCTCAGCTTTCCGTCAAGGTAAATGCTTGCCACACTTGCTTG	TTTGCCACGGGTAGCAGATGTACCAAG	AAACTTTGCCACGGGTAGCAGATGTACCAAGTGT	l	2	90.1597	91.8476
70_TraesCS5B02G387800_part37_fwd_guide_0-2	TCCTGGAACAATCCCCGGTAACCTTGTCCAAGAATATACATGAAACAAATGCTCCCTGGTGTCAAGACTTCCTCGAAAAGGTAACAACAGCGGAGCTGCCATGATAAATCAGAAACTTTGCCACGGGTAGCAGATGTACCAAGTGTTACTTGCAATGATTTACCAAATGGGGATGGCGAGTATCCAAGCTTGCCAGTATGCCTCAGCTTTCCGTCAAGGTAAATGCTTGCCACACTTGCTTG	TTTGCCACGGGTAGCAGATGTACCAAG	AAACTTTGCCACGGGTAGCAGATGTACCAAGTGT	a	1	88.6435	89.3391
70_TraesCS5B02G387800_part37_fwd_guide_0-3	TCCTGGAACAATCCCCGGTAACCTTGTCCAAGAATATACATGAAACAAATGCTCCCTGGTGTCAAGACTTCCTCGAAAAGGTAACAACAGCGGAGCTGCCATGATAAGTCAGAAACTTTGCCACGGGTAGCAGGTGTACCAAGTGTTACTTGCAATGATTTACCAAATGGGGATGGCGAGTATCCAAGCTTGCCAGTATGCCTCAGCTTTCCGTCAAGGTAAATGCTTGCCACACTTGCTTG	TTTGCCACGGGTAGCAGGTGTACCAAG	AAACTTTGCCACGGGTAGCAGGTGTACCAAGTGT	a	1	42.7215	48.5165
70_TraesCS5B02G387800_part37_fwd_guide_0-3	TCCTGGAACAATCCCCGGTAACCTTGTCCAAGAATATACATGAAACAAATGCTCCCTGGTGTCAAGACTTCCTCGAAAAGGTAACAACAGCGGAGCTGCCATGATAAGTCAGAAACTTTGCCACGGGTAGCAGGTGTACCAAGTGTTACTTGCAATGATTTACCAAATGGGGATGGCGAGTATCCAAGCTTGCCAGTATGCCTCAGCTTTCCGTCAAGGTAAATGCTTGCCACACTTGCTTG	TTTGCCACGGGTAGCAGGTGTACCAAG	AAACTTTGCCACGGGTAGCAGGTGTACCAAGTGT	l	2	37.5885	39.9311
71_TraesCS5B02G387800_part42_rev_guide_1-1	TTGGTTTTCTAATGCGCGCTATGACAGCTGCTGTATGCAACAATGCTGTTAATAGGATAAGGCTGCATACAGTTCTGTCGTCACACACTTTCTATGATCTTCTCTCTGATTCTGGGTTGCTTTGTGTGGATTGTGAAAAGCAAGTTATCTTACTTATGCTTGAGCTTGCACTTGAGATTGTTCTTCCTCCTACCAGCAACCTGCAG	TTTGTGTGGATTGTGAAAAGCAAGTTA	TTGCTTTGTGTGGATTGTGAAAAGCAAGTTATCT	a	1	81.8462	74.303
71_TraesCS5B02G387800_part42_rev_guide_1-1	TTGGTTTTCTAATGCGCGCTATGACAGCTGCTGTATGCAACAATGCTGTTAATAGGATAAGGCTGCATACAGTTCTGTCGTCACACACTTTCTATGATCTTCTCTCTGATTCTGGGTTGCTTTGTGTGGATTGTGAAAAGCAAGTTATCTTACTTATGCTTGAGCTTGCACTTGAGATTGTTCTTCCTCCTACCAGCAACCTGCAG	TTTGTGTGGATTGTGAAAAGCAAGTTA	TTGCTTTGTGTGGATTGTGAAAAGCAAGTTATCT	l	2	0.200934	0.200604
71_TraesCS5B02G387800_part42_rev_guide_1-2	TTGGTTTTCTAATGCGCGCTATGGCAGCTGCTGTATGCAACAATGCTGTTAATAGGATAAGGCTGCATACAGTTCTGTCGTCACACACTTTCTATGATCTTCTCTCTGATTCTGGGTTGCTTTGCGTGGATTGCGAAAAGCAAGTTATCTTACTTATGCTTGAGCTTGCACTTGAGATTGTTCTTCCTCCTACCAGCAACCTGCAG	TTTGCGTGGATTGCGAAAAGCAAGTTA	TTGCTTTGCGTGGATTGCGAAAAGCAAGTTATCT	l	2	47.8922	46.3303
71_TraesCS5B02G387800_part42_rev_guide_1-2	TTGGTTTTCTAATGCGCGCTATGGCAGCTGCTGTATGCAACAATGCTGTTAATAGGATAAGGCTGCATACAGTTCTGTCGTCACACACTTTCTATGATCTTCTCTCTGATTCTGGGTTGCTTTGCGTGGATTGCGAAAAGCAAGTTATCTTACTTATGCTTGAGCTTGCACTTGAGATTGTTCTTCCTCCTACCAGCAACCTGCAG	TTTGCGTGGATTGCGAAAAGCAAGTTA	TTGCTTTGCGTGGATTGCGAAAAGCAAGTTATCT	a	1	0.313596	0.266106
71_TraesCS5B02G387800_part42_rev_guide_1-3	TTGGTTTTCTAATGCGCGCTATGACAGCTGCTGTATGCAACAATGCTGTTAATAGGATAAGGCTGCATACAGTTCTGTCGTCACACACTTTCTATGATCTTCTCTCTGATTCTGGGTTGCTTTGTGTGGATTGCGAAAGGCAAGTTATCTTACTTATGCTTGAGCTTGCACTAGAGATTGTTCTTCCTCCTACCAGCAACCTGCAG	TTTGTGTGGATTGCGAAAGGCAAGTTA	TTGCTTTGTGTGGATTGCGAAAGGCAAGTTATCT	a	1	0.327703	0.254765
71_TraesCS5B02G387800_part42_rev_guide_1-3	TTGGTTTTCTAATGCGCGCTATGACAGCTGCTGTATGCAACAATGCTGTTAATAGGATAAGGCTGCATACAGTTCTGTCGTCACACACTTTCTATGATCTTCTCTCTGATTCTGGGTTGCTTTGTGTGGATTGCGAAAGGCAAGTTATCTTACTTATGCTTGAGCTTGCACTAGAGATTGTTCTTCCTCCTACCAGCAACCTGCAG	TTTGTGTGGATTGCGAAAGGCAAGTTA	TTGCTTTGTGTGGATTGCGAAAGGCAAGTTATCT	l	2	0.109923	0.106054
73_TraesCS5B02G387800_part60_fwd_guide_2-1	GCTTCACTAGCCTACAGAAGACATCTACTGCCAAATTTAAGGCCCTTTCTTTCTCCTGCACAAGAAAAATCATAAGACAATTGTTAGACTAAGAACCAAATAGAAAAATGTTATTGGCTTACAGTGACAAAATGAAAGCATCAAGATACCTTTTCAGAGCTGGAAGAGCGGAATTCTTCCCAGAACCTCCTGAAGTCTGACACCAG	TTTCTCCTGCACAAGAAAAATCATAAG	TTTCTTTCTCCTGCACAAGAAAAATCATAAGACA	a	1	74.4077	73.5878
73_TraesCS5B02G387800_part60_fwd_guide_2-1	GCTTCACTAGCCTACAGAAGACATCTACTGCCAAATTTAAGGCCCTTTCTTTCTCCTGCACAAGAAAAATCATAAGACAATTGTTAGACTAAGAACCAAATAGAAAAATGTTATTGGCTTACAGTGACAAAATGAAAGCATCAAGATACCTTTTCAGAGCTGGAAGAGCGGAATTCTTCCCAGAACCTCCTGAAGTCTGACACCAG	TTTCTCCTGCACAAGAAAAATCATAAG	TTTCTTTCTCCTGCACAAGAAAAATCATAAGACA	l	2	1.41193	1.44527
73_TraesCS5B02G387800_part60_fwd_guide_2-2	GCTTCACTAGCCTACAGAAGACATCTACTGCCAAATTTAAGGCCCTTTCTTTCTCCTGCGCAGGAAAAACCATAAGACAATTGTTAGACTAAGAACCAAATACAAAATGTTATTGGCTTACAGTGACAAAATGAAAGCATCAAGATACCTTTTCAGAGCTGGAAGAGCGGAATTCTTCCCAGAACCTCCTGAAGTCTGACACCAG	TTTCTCCTGCGCAGGAAAAACCATAAG	TTTCTTTCTCCTGCGCAGGAAAAACCATAAGACA	l	2	63.5407	64.3271
73_TraesCS5B02G387800_part60_fwd_guide_2-2	GCTTCACTAGCCTACAGAAGACATCTACTGCCAAATTTAAGGCCCTTTCTTTCTCCTGCGCAGGAAAAACCATAAGACAATTGTTAGACTAAGAACCAAATACAAAATGTTATTGGCTTACAGTGACAAAATGAAAGCATCAAGATACCTTTTCAGAGCTGGAAGAGCGGAATTCTTCCCAGAACCTCCTGAAGTCTGACACCAG	TTTCTCCTGCGCAGGAAAAACCATAAG	TTTCTTTCTCCTGCGCAGGAAAAACCATAAGACA	a	1	0.369262	0.373357
73_TraesCS5B02G387800_part60_fwd_guide_2-3	GCTTCACTAGCCTACAGAAGACATCTACTGCCAAATTTAAGGCCCTTTCTTTCTCCTGCACAGGAAAAATCATAAGACAATTGTTAGACTAAGAACCAAATAGAAAAATGTTATTGGCTTACAGTGACAAAATGAAAGCATCAAGATACCTTTTCAGAGCTGGAAGAGCGGAATTCTTCCCAGAACCTCCTGAAGTCTGACACCAG	TTTCTCCTGCACAGGAAAAATCATAAG	TTTCTTTCTCCTGCACAGGAAAAATCATAAGACA	a	1	7.03567	6.48897
73_TraesCS5B02G387800_part60_fwd_guide_2-3	GCTTCACTAGCCTACAGAAGACATCTACTGCCAAATTTAAGGCCCTTTCTTTCTCCTGCACAGGAAAAATCATAAGACAATTGTTAGACTAAGAACCAAATAGAAAAATGTTATTGGCTTACAGTGACAAAATGAAAGCATCAAGATACCTTTTCAGAGCTGGAAGAGCGGAATTCTTCCCAGAACCTCCTGAAGTCTGACACCAG	TTTCTCCTGCACAGGAAAAATCATAAG	TTTCTTTCTCCTGCACAGGAAAAATCATAAGACA	l	2	2.04695	1.97022
74_TraesCS4B02G042300_part13_rev_guide_0-1	TTTAGATGGTATATGTGTGTGGAGTAATTCACCAGCATAAATCAAAAATTTCCTTCATAAAAGCAGGGATGAATCATAATGGTCGATAATTTTACCAACAAATTATCAGAAGATATTTCAGAACGCACGTATAGCAATAGCATGCGTAGCAGTAAGATTTACACTAACTGTCAATATGTCATACCACTAAGCTTCTCATTCCTTGGTCTGGAAGCAGATCCATACTCTTTCGACTGTCTTTGGCTCTCA	TTTCCTTCATAAAAGCAGGGATGAATC	AAAATTTCCTTCATAAAAGCAGGGATGAATCATA	a	1	61.2467	62.8997
74_TraesCS4B02G042300_part13_rev_guide_0-1	TTTAGATGGTATATGTGTGTGGAGTAATTCACCAGCATAAATCAAAAATTTCCTTCATAAAAGCAGGGATGAATCATAATGGTCGATAATTTTACCAACAAATTATCAGAAGATATTTCAGAACGCACGTATAGCAATAGCATGCGTAGCAGTAAGATTTACACTAACTGTCAATATGTCATACCACTAAGCTTCTCATTCCTTGGTCTGGAAGCAGATCCATACTCTTTCGACTGTCTTTGGCTCTCA	TTTCCTTCATAAAAGCAGGGATGAATC	AAAATTTCCTTCATAAAAGCAGGGATGAATCATA	l	2	57.7938	60.9095
74_TraesCS4B02G042300_part13_rev_guide_0-2	TTTAGATGGTATATGTGTGTGGAGTTATTCACCAGCGTAAGTCAAAAATTTCCTTCATAAAAGCAGGGATGAATCATAATGGCCGATAATTTTACCAACAAATTATCAGAAGATAGTTCAGAACGCACGTATATCAATAGCATGTGTAGCAGTAAGATTTACACTAACTAAATTTGTCATACCACTAAGCTTCTCATTCCTTGGTCTGGAAGCAGATCCATACTCTTTCGACTGTCTTTGGCTCTCA	TTTCCTTCATAAAAGCAGGGATGAATC	AAAATTTCCTTCATAAAAGCAGGGATGAATCATA	a	1	59.6039	59.466
74_TraesCS4B02G042300_part13_rev_guide_0-2	TTTAGATGGTATATGTGTGTGGAGTTATTCACCAGCGTAAGTCAAAAATTTCCTTCATAAAAGCAGGGATGAATCATAATGGCCGATAATTTTACCAACAAATTATCAGAAGATAGTTCAGAACGCACGTATATCAATAGCATGTGTAGCAGTAAGATTTACACTAACTAAATTTGTCATACCACTAAGCTTCTCATTCCTTGGTCTGGAAGCAGATCCATACTCTTTCGACTGTCTTTGGCTCTCA	TTTCCTTCATAAAAGCAGGGATGAATC	AAAATTTCCTTCATAAAAGCAGGGATGAATCATA	l	2	48.8802	51.9982
74_TraesCS4B02G042300_part13_rev_guide_0-3	TTTAGATGGTATATGTGTGTGGAGTTATTCACCAGCATAAATAAAAAATTTCCTTCGTAAAAGCAGGGATGAATCATAATGGTCGATAATTTTACCAACAAATTATCAGAAGATAGTTCAGAACGCACATATAGCAATAGCATGTGTAGCAGTAAGATTTACATTAACTGTCAATTTGTCATACCACTAAGCTTCTCATTCCTTGGTCTGGAAGCAGATCCATACTCTTTCGACTGTCTTTGGCTCTCA	TTTCCTTCGTAAAAGCAGGGATGAATC	AAAATTTCCTTCGTAAAAGCAGGGATGAATCATA	l	2	5.19736	5.37875
74_TraesCS4B02G042300_part13_rev_guide_0-3	TTTAGATGGTATATGTGTGTGGAGTTATTCACCAGCATAAATAAAAAATTTCCTTCGTAAAAGCAGGGATGAATCATAATGGTCGATAATTTTACCAACAAATTATCAGAAGATAGTTCAGAACGCACATATAGCAATAGCATGTGTAGCAGTAAGATTTACATTAACTGTCAATTTGTCATACCACTAAGCTTCTCATTCCTTGGTCTGGAAGCAGATCCATACTCTTTCGACTGTCTTTGGCTCTCA	TTTCCTTCGTAAAAGCAGGGATGAATC	AAAATTTCCTTCGTAAAAGCAGGGATGAATCATA	a	1	0.820594	1.21523
75_TraesCS4B02G042300_part26_fwd_guide_0-1	CTCATACAGAGGGTGGGCTTTTATCTAGAAATAGGGCTGAAATGTTATTTGTACCAGCTGAATAAAACAGTGAGAATTGGAAGCATAAATCTCATTGACTGCCAATCCAGAAATGTTCTGACTCATCCTACCAGCCAAATGTAGGACACTGCATTTCCCCTCGCCATTTCCATCCTTAATTTGACCTGCCAAACACCAACTGAAGGAAGAACACTCCTGCAGAACTGCTGTTAGCTTTGT	TTTCCCCTCGCCATTTCCATCCTTAAT	TGCATTTCCCCTCGCCATTTCCATCCTTAATTTG	a	1	82.8991	82.3947
75_TraesCS4B02G042300_part26_fwd_guide_0-1	CTCATACAGAGGGTGGGCTTTTATCTAGAAATAGGGCTGAAATGTTATTTGTACCAGCTGAATAAAACAGTGAGAATTGGAAGCATAAATCTCATTGACTGCCAATCCAGAAATGTTCTGACTCATCCTACCAGCCAAATGTAGGACACTGCATTTCCCCTCGCCATTTCCATCCTTAATTTGACCTGCCAAACACCAACTGAAGGAAGAACACTCCTGCAGAACTGCTGTTAGCTTTGT	TTTCCCCTCGCCATTTCCATCCTTAAT	TGCATTTCCCCTCGCCATTTCCATCCTTAATTTG	l	2	4.84063	5.07218
75_TraesCS4B02G042300_part26_fwd_guide_0-2	CTCATACAGAGGGTGGGCTTTTATCTAGAAATGGGGCTGAAATGTTATTTGTACCACCTGAATAAAACAGCGAGAATCGAAAGCATAAAGCTCATTGACTCCCAATCCAGAAATGTTTTGACTCATCCTACCAGCCAAAGGTAGGACACTTAATTTCCCCTTGCCATTTCCATCCTTAATTTGACCTGCCAAACACCAACTGAAGGAAGAATACTCCCGCAGAACTGCTGTTAGCTTTGT	TTTCCCCTTGCCATTTCCATCCTTAAT	TTAATTTCCCCTTGCCATTTCCATCCTTAATTTG	l	2	87.3696	86.9709
75_TraesCS4B02G042300_part26_fwd_guide_0-2	CTCATACAGAGGGTGGGCTTTTATCTAGAAATGGGGCTGAAATGTTATTTGTACCACCTGAATAAAACAGCGAGAATCGAAAGCATAAAGCTCATTGACTCCCAATCCAGAAATGTTTTGACTCATCCTACCAGCCAAAGGTAGGACACTTAATTTCCCCTTGCCATTTCCATCCTTAATTTGACCTGCCAAACACCAACTGAAGGAAGAATACTCCCGCAGAACTGCTGTTAGCTTTGT	TTTCCCCTTGCCATTTCCATCCTTAAT	TTAATTTCCCCTTGCCATTTCCATCCTTAATTTG	a	1	18.6737	20.2422
75_TraesCS4B02G042300_part26_fwd_guide_0-3	CTCATACAGAGGGTGGGCTTTTATCTAGAAATAGGCTGAAATGTTACTTGTACCACCTGAATAAAACAGTGAGAATTGAAAGCATAAAGCTCATTGACTCCCAATCCAGAAATGTTCCATCCTACCAGCCAAATGTAGACACTTCATTTCCCCTTGCCATTTCCATCCTTAATTTGACCTGCCAAACACCAACTGAAGGAAGAATACTCCCGCAGAACTGCTGTTAGCTTTGT	TTTCCCCTTGCCATTTCCATCCTTAAT	TTCATTTCCCCTTGCCATTTCCATCCTTAATTTG	l	2	84.119	85.6111
75_TraesCS4B02G042300_part26_fwd_guide_0-3	CTCATACAGAGGGTGGGCTTTTATCTAGAAATAGGCTGAAATGTTACTTGTACCACCTGAATAAAACAGTGAGAATTGAAAGCATAAAGCTCATTGACTCCCAATCCAGAAATGTTCCATCCTACCAGCCAAATGTAGACACTTCATTTCCCCTTGCCATTTCCATCCTTAATTTGACCTGCCAAACACCAACTGAAGGAAGAATACTCCCGCAGAACTGCTGTTAGCTTTGT	TTTCCCCTTGCCATTTCCATCCTTAAT	TTCATTTCCCCTTGCCATTTCCATCCTTAATTTG	a	1	10.4569	11.0167
76_TraesCS4B02G042300_part28_fwd_guide_0-1	ATGTGCAGGTCCAAGGTGTTATTCAGGACCGAAGTGGTCGAACTGTTGCTACACTCTTTGGTAAATGGGATGAAAGCATGCACTACGTGATGGGTGATTGCTTTGGAAAAGGCAAAGGATCTGAGAATTTTTCAGAGGCCCATTTGTTGTGGAAAAGGAGTAAACCACCAAAGTTTCCCACTCGATACAATTTCACTAGCTTTGCGATCACATTAAATGAACTTACCCCTGGATTGAAGGTGAG	TTTGGTAAATGGGATGAAAGCATGCAC	ACTCTTTGGTAAATGGGATGAAAGCATGCACTAC	a	1	85.1906	81.1494
76_TraesCS4B02G042300_part28_fwd_guide_0-1	ATGTGCAGGTCCAAGGTGTTATTCAGGACCGAAGTGGTCGAACTGTTGCTACACTCTTTGGTAAATGGGATGAAAGCATGCACTACGTGATGGGTGATTGCTTTGGAAAAGGCAAAGGATCTGAGAATTTTTCAGAGGCCCATTTGTTGTGGAAAAGGAGTAAACCACCAAAGTTTCCCACTCGATACAATTTCACTAGCTTTGCGATCACATTAAATGAACTTACCCCTGGATTGAAGGTGAG	TTTGGTAAATGGGATGAAAGCATGCAC	ACTCTTTGGTAAATGGGATGAAAGCATGCACTAC	l	2	77.7644	80.3617
76_TraesCS4B02G042300_part28_fwd_guide_0-2	ATGTGCAGGTCCAAGGTGTTATTCAGGACCGAAGTGGTCGAACTGTTGCTACACTCTTTGGTAAATGGGATGAAAGTATGCACTACGTGATGGGTGACTGCTTTGGAAAAGGCAAAGGATCTGAGAATTTTTCAGAGGCCCATTTGTTGTGGAAAAGGAGTAAACCACCAAAGTTTCCCACTCGATACAATTTCACTAGCTTTGCGATCACATTAAATGAACTTACCCCTGGATTGAAGGTGAG	TTTGGTAAATGGGATGAAAGTATGCAC	ACTCTTTGGTAAATGGGATGAAAGTATGCACTAC	l	2	89.3788	90.7555
76_TraesCS4B02G042300_part28_fwd_guide_0-2	ATGTGCAGGTCCAAGGTGTTATTCAGGACCGAAGTGGTCGAACTGTTGCTACACTCTTTGGTAAATGGGATGAAAGTATGCACTACGTGATGGGTGACTGCTTTGGAAAAGGCAAAGGATCTGAGAATTTTTCAGAGGCCCATTTGTTGTGGAAAAGGAGTAAACCACCAAAGTTTCCCACTCGATACAATTTCACTAGCTTTGCGATCACATTAAATGAACTTACCCCTGGATTGAAGGTGAG	TTTGGTAAATGGGATGAAAGTATGCAC	ACTCTTTGGTAAATGGGATGAAAGTATGCACTAC	a	1	80.3355	82.0709
76_TraesCS4B02G042300_part28_fwd_guide_0-3	ATGTGCAGGTCCAAGGTGTTATTCAGGACCGAAGTGGTCGAACTGTTGCTACGCTCTTTGGTAAATGGGATGAAAGCATGCATTACGTGATGGGTGATTGCTTTGGAAAAGGCAAGGGATCTGAGAATTTTTCAGAGGCCCATTTGTTGTGGAAAAGGAGTAAACCACCAAAGTTTCCCACTCGATACAATTTCACTAGCTTTGCGATCACATTAAATGAACTTACCCCTGGATTGAAGGTGAG	TTTGGTAAATGGGATGAAAGCATGCAT	GCTCTTTGGTAAATGGGATGAAAGCATGCATTAC	a	1	85.4159	84.3575
76_TraesCS4B02G042300_part28_fwd_guide_0-3	ATGTGCAGGTCCAAGGTGTTATTCAGGACCGAAGTGGTCGAACTGTTGCTACGCTCTTTGGTAAATGGGATGAAAGCATGCATTACGTGATGGGTGATTGCTTTGGAAAAGGCAAGGGATCTGAGAATTTTTCAGAGGCCCATTTGTTGTGGAAAAGGAGTAAACCACCAAAGTTTCCCACTCGATACAATTTCACTAGCTTTGCGATCACATTAAATGAACTTACCCCTGGATTGAAGGTGAG	TTTGGTAAATGGGATGAAAGCATGCAT	GCTCTTTGGTAAATGGGATGAAAGCATGCATTAC	l	2	78.2619	80.2377
769_TraesCS7B02G043200_part12_fwd_guide_1-1	ACTGGGATCGCTACACTTGTAGAGTAGCGATTTGTAATATTCTTATTCACCCCAGATATCATGTATTATTTGGATGGTTCTCAGGCTGTGACAAGCCAGCCATGTAGAATGATGCCCGTACTACTGCTTACTGGTGCTCTCTCTGTATACCACTGAAAAATCTTTTTAAAATGCTAGTATCCGTTGTCTTGGTAACATGCCACTGCTGCTT	TTTGGATGGTTCTCAGGCTGTGACAAG	ATTATTTGGATGGTTCTCAGGCTGTGACAAGCCA	i	1	91.2548	94.2848
769_TraesCS7B02G043200_part12_fwd_guide_1-2	ACTGGGATCGCTACACTTGTAGAGTGGCGATTTGTAGTATTCTTATTCACCCCAGATCATGTATTATTTGGATGGTTCTCAGGTTGTGAGAAGCCAGCCATGTAAAATGATGCCCGTACTACTGGTTACTGGTGCTCTCTCTGTATACCACTGAAAAATCTTTTTAAAATGCTAGTACCCGTTGTCTCGGTAACATGCCACTGCTGCTT	TTTGGATGGTTCTCAGGTTGTGAGAAG	ATTATTTGGATGGTTCTCAGGTTGTGAGAAGCCA	i	1	0.210872	0.299986
769_TraesCS7B02G043200_part12_fwd_guide_1-3	ACTGGGATCGCTACACTTGTAGAGTAGCGATTTGTAATATTCTTATTCACCCCAGATATCATGTTTTATTTGGATGGTTCTCAGGCTGTGAGAAGCCAGCCATGTAGAATGATGCCCATACTACTGCTTACTAGTGCTCTCTCTGTATACCACTGAAAAATCTTGTTAAAATGCTAGTACCCGTTGTCTTGGTAACATGCCACTGCTGCTT	TTTGGATGGTTCTCAGGCTGTGAGAAG	TTTATTTGGATGGTTCTCAGGCTGTGAGAAGCCA	i	1	76.5778	83.6116
77_TraesCS4B02G042300_part28_rev_guide_1-1	TCCACAACAAATGGGCCTCTGAAAAATTCTCAGATCCCTTGCCTTTTCCAAAGCAATCACCCATCACGTAATGCATGCTTTCATCCCATTTACCAAAGAGCGTAGCAACAGTTCGACCACTTCGGTCCTGAATAACACCTTGGACCTGCACATAAATCAGTACAACTATGCTAAGTTAGACTAAGATGTTTGCACTATCGGAAAGT	TTTACCAAAGAGCGTAGCAACAGTTCG	CCCATTTACCAAAGAGCGTAGCAACAGTTCGACC	a	1	73.1586	66.8961
77_TraesCS4B02G042300_part28_rev_guide_1-1	TCCACAACAAATGGGCCTCTGAAAAATTCTCAGATCCCTTGCCTTTTCCAAAGCAATCACCCATCACGTAATGCATGCTTTCATCCCATTTACCAAAGAGCGTAGCAACAGTTCGACCACTTCGGTCCTGAATAACACCTTGGACCTGCACATAAATCAGTACAACTATGCTAAGTTAGACTAAGATGTTTGCACTATCGGAAAGT	TTTACCAAAGAGCGTAGCAACAGTTCG	CCCATTTACCAAAGAGCGTAGCAACAGTTCGACC	l	2	23.3958	24.1605
77_TraesCS4B02G042300_part28_rev_guide_1-2	TCCACAACAAATGGGCCTCTGAAAAATTCTCAGATCCTTTGCCTTTTCCAAAGCAATCACCCATCACGTAGTGCATGCTTTCATCCCATTTACCAAAGAGTGTAGCAACAGTTCGACCACTTCGGTCCTGAATAACACCTTGGACCTGCACATACATCAGTACAACTATGCTAAGTTAGACTAAGATGTTTGCACTATCGGAAAGT	TTTACCAAAGAGTGTAGCAACAGTTCG	CCCATTTACCAAAGAGTGTAGCAACAGTTCGACC	l	2	77.4835	78.7907
77_TraesCS4B02G042300_part28_rev_guide_1-2	TCCACAACAAATGGGCCTCTGAAAAATTCTCAGATCCTTTGCCTTTTCCAAAGCAATCACCCATCACGTAGTGCATGCTTTCATCCCATTTACCAAAGAGTGTAGCAACAGTTCGACCACTTCGGTCCTGAATAACACCTTGGACCTGCACATACATCAGTACAACTATGCTAAGTTAGACTAAGATGTTTGCACTATCGGAAAGT	TTTACCAAAGAGTGTAGCAACAGTTCG	CCCATTTACCAAAGAGTGTAGCAACAGTTCGACC	a	1	61.4795	60.4541
77_TraesCS4B02G042300_part28_rev_guide_1-3	TCCACAACAAATGGGCCTCTGAAAAATTCTCAGATCCTTTGCCTTTTCCAAAGCAGTCACCCATCACGTAGTGCATACTTTCATCCCATTTACCAAAGAGTGTAGCAACAGTTCGACCACTTCGGTCCTGAATAACACCTTGGACCTGCACATACACCAGTGCAACTATGCTAAGTTAGACTAAGATGTTTGCACTATCGGAAAGT	TTTACCAAAGAGTGTAGCAACAGTTCG	CCCATTTACCAAAGAGTGTAGCAACAGTTCGACC	l	2	73.7649	72.6678
77_TraesCS4B02G042300_part28_rev_guide_1-3	TCCACAACAAATGGGCCTCTGAAAAATTCTCAGATCCTTTGCCTTTTCCAAAGCAGTCACCCATCACGTAGTGCATACTTTCATCCCATTTACCAAAGAGTGTAGCAACAGTTCGACCACTTCGGTCCTGAATAACACCTTGGACCTGCACATACACCAGTGCAACTATGCTAAGTTAGACTAAGATGTTTGCACTATCGGAAAGT	TTTACCAAAGAGTGTAGCAACAGTTCG	CCCATTTACCAAAGAGTGTAGCAACAGTTCGACC	a	1	55.2219	47.7628
770_TraesCS2A02G136800_part14_fwd_guide_0-1	TGTTATCCTCACCAAGTAAAAAGTCAAAAATAATGCTGTATTACGGCTACAACCTATGAAAGCAAATTATTTGCGACTACATGATGTTCAGCTAAATGAATGTCATACCTAAGCATTTTTCAGTAATTTCTGAATGAGGAATCTTGACCATTACTTCTTTCTCCGGTACAAAGAGCATTGGAAACTCGGACCTCAAATCTAGTTCCCACACACCAAGAACA	TTTCTCCGGTACAAAGAGCATTGGAAA	CTTCTTTCTCCGGTACAAAGAGCATTGGAAACTC	i	1	31.5234	41.8805
770_TraesCS2A02G136800_part14_fwd_guide_0-2	TGTTATCCTCACCAAGTAAAAAGTCAAAACAAATGTTGTATTACGGCTACAACCTATGAAAGCCAATTATGTGTGACTACATGATCAGTTAAGTGAATGTCATACCTAAGCATTTTTCAGTAACTTCTGAATGAGGAATCTTGACCATTACTTCTTTCTCTGGTACAAAGAGCATTGGAAACTCGGACCTCAAATCTAGTTCCCACACACCAAGAACA	TTTCTCTGGTACAAAGAGCATTGGAAA	CTTCTTTCTCTGGTACAAAGAGCATTGGAAACTC	i	1	22.5359	30.4633
770_TraesCS2A02G136800_part14_fwd_guide_0-3	TGTTATCCTCACCAAGTAAAAAGTCAAAACAAATGTTGTATTACGGTTACAAGTTACAACCTATGAAAGCAAATTATGTATGACTAAATGATGTTCAGTTAAATGAATGTCATACCTAAGCATTTTTCAGTAATTTCTGAATGAGGAATCTTGACCATTACTTCTTTCTCCGGTACAAAGAGCATTGGGAACTCAGACCTCAAATCTAGTTCCCACACACCAAGAACA	TTTCTCCGGTACAAAGAGCATTGGGAA	CTTCTTTCTCCGGTACAAAGAGCATTGGGAACTC	i	1	82.9705	88.4848
771_TraesCS3A02G251300_part5_rev_guide_2-1	GTCTATGTTGCTCCAGCCAATTATATTAACTCCTTGATGGTCTGAATATTTTAGGAGGATTTGCACTCTGTTCTGCTGTTTTAGCCTGCCTGAATCACACTTCCATTCACAGGACATGATAGAAAGAAAGAAAATTAGGTGTCTCACAATTTTGTTGAATCCCCTTGGGGCATGTTCAGTTTGGTAGGGATCTGCTGGGA	TTTAGCCTGCCTGAATCACACTTCCAT	CTGTTTTAGCCTGCCTGAATCACACTTCCATTCA	i	1	87.7867	92.0067
771_TraesCS3A02G251300_part5_rev_guide_2-2	GTCTATGTTGCTCCAGCCAATTAGGTTAACTCCTTGATAGTCTGAATATTTTAGGAGGTACTCTGTTCTGCTGTTTTAGCCTGCCTGAATTGCACTTCCATTCACAGGACATGATAGTAAGAAAGAAAATTAAGTGTCTCACAATTTTGTTGAATGCCCTTGGGGCATGTTCAGTTTGGTAGGGATCTGCTGGGA	TTTAGCCTGCCTGAATTGCACTTCCAT	CTGTTTTAGCCTGCCTGAATTGCACTTCCATTCA	i	1	0.24387	0.358204
771_TraesCS3A02G251300_part5_rev_guide_2-3	GTCTATGTTGCTCCAGCCAATTAGATTAACTCCTTGATAGTCTGAATATTTTAGGAGGATTTGCACTCTGTTCTGCTGTTTTAGCCTGCCTGAGTCGCACTTCCATTTACAGGACATGATAGAAGAAAGAAAATTAAGTGTCCCCCAATTTTGTTGAATCCCCTTGGGGCATGTTCAGTTTGGTAGGGATCTGCTGGGA	TTTAGCCTGCCTGAGTCGCACTTCCAT	CTGTTTTAGCCTGCCTGAGTCGCACTTCCATTTA	i	1	0.470955	0.733003
772_TraesCS3A02G251300_part9_fwd_guide_0-1	AAGGGATCTTCCTAGAATTTGGGAACATCACTACTACTAGAACCCAGAAAAAAAATTGTATTGAAGGAACAACATACTTGTTCACAAGAGATGACTGATGGACAGTTCAGAGTTTAGGCACCATTTTCTAGTAGTAATGTAATTTACTAGTTTACTAGTCCGTGAACTTGCACGGATAGGTGTTGTTATCTCACAGCAGC	TTTAGGCACCATTTTCTAGTAGTAATG	AGAGTTTAGGCACCATTTTCTAGTAGTAATGTAA	i	1	91.6996	96.14
772_TraesCS3A02G251300_part9_fwd_guide_0-2	AAGGGATCTTCCTAGAATTTGGGAACATCACTACTACTAGAACCCAGAAACAAAATTGTATTGAAGGAACAACATACTTGTTCACAAGAGATGACTGATGGACAGTTCAGAGTTTAGGCACCATTTTCTAGTGGTAATGTGATTTACTAGTTTACTAGTCCGTGAACTTGCACAGATAGGTGTTGTTATCTCACAGCAGC	TTTAGGCACCATTTTCTAGTGGTAATG	AGAGTTTAGGCACCATTTTCTAGTGGTAATGTGA	i	1	1.91402	2.18903
772_TraesCS3A02G251300_part9_fwd_guide_0-3	AAGGGATCTTCCTAGAATTTGGGAACATCACTACTACTAGAACCCAGAAAAAAGAATGTGTTGAAGGAACAACATATTTGTTCACAAGAGATGACTGATGGACAGTTCAGAGTTTAGGCACCATTTTCTAGTGGTAATGTGATTTACTAGTTTACTAGTCCGTGAACTTGCACAGATAGGTGTTGTTATCTCACAGCAGC	TTTAGGCACCATTTTCTAGTGGTAATG	AGAGTTTAGGCACCATTTTCTAGTGGTAATGTGA	i	1	1.20068	1.4425
773_TraesCS3A02G251300_part9_fwd_guide_3-1	ACAGTTCAGAGTTTAGGCACCATTTTCTAGTGGTAATGTGATTTACTAGTTTACTAGTCCGTGAACTTGCACAGATAGGTGTTGTTATCTCACAGCAGCATAATGCAAACAGTTGAGCAGGAATACACTTTATGCAATGTACTTTACAAAAATGCTTAGGTAATCCCCTGAGCAACGTAATCAGGTGTTGACCTCCTGAACCT	TTTACTAGTCCGTGAACTTGCACAGAT	CTAGTTTACTAGTCCGTGAACTTGCACAGATAGG	i	1	76.582	83.9735
773_TraesCS3A02G251300_part9_fwd_guide_3-2	ACAGTTCAGAGTTTAGGCACCATTTTCTAGTGGTAATGTGATTTACTAGTTTACTAGTCCGTGAACTTGCACAGATAGGTGTTGTTATCTCACAGCAGCATAATACAAACACTTGAGCAGGAATACACTTTATGCAATGTACTTTACAAAAATGCTTAGGTAATCCCCTGAGCAACGTATCAGGTGTTGACCTCCTGAACCT	TTTACTAGTCCGTGAACTTGCACAGAT	CTAGTTTACTAGTCCGTGAACTTGCACAGATAGG	i	1	79.066	85.3109
773_TraesCS3A02G251300_part9_fwd_guide_3-3	ACAGTTCAGAGTTTAGGCACCATTTTCTAGTAGTAATGTAATTTACTAGTTTACTAGTCCGTGAACTTGCACGGATAGGTGTTGTTATCTCACAGCAGCATAATGCAAACAGTTGAGCAGGAATACACTTTATGCAATGTGCTTTACAAAAATGCTTAGGTAATCCCCTGAGCAACATAATCAGGTGTTGACCTCCTGAACCT	TTTACTAGTCCGTGAACTTGCACGGAT	CTAGTTTACTAGTCCGTGAACTTGCACGGATAGG	i	1	73.2936	81.8256
774_TraesCS2D02G271600_part7_fwd_guide_0-1	ACTTAACCACTACTCCCTCTGTGAACTAATGTAAGACATTTTTGCAGTTCACATGCAAAAACGTCTTATATTAGTGTACAAAGGTTGTAACTCTTTGTAGTCCAACTGGCAATATATATGGCTCTCAGTGTGGATTGTTCTGGCTATTTTCATGAGATGTAGCTGACCCAGAGAAATTTCAGCTATCTACACCTTTTCAGGTGATTGCTACTCC	TTTGTAGTCCAACTGGCAATATATATG	ACTCTTTGTAGTCCAACTGGCAATATATATGGCT	i	1	88.5773	92.6273
774_TraesCS2D02G271600_part7_fwd_guide_0-2	ACTTAACCACTACTCCCTCTGTAAACTAATGTAAGATGTTTTTGCGGTTCAAATTGAACTGCAAAAACGTCTTATATTAGTGTACAGAGACTTTTTGTAGTCAAACTGACAATATATATGGCTCTCTGTGTGGATTGTTGTGGCAATAATCATGAGATGTAGCTGACCCTCAGAAATTTCAGCTATCTACACCTTTTCAGGTGATTGCTACTCC	TTTGTAGTCAAACTGACAATATATATG	ACTTTTTGTAGTCAAACTGACAATATATATGGCT	i	1	1.439	2.01802
774_TraesCS2D02G271600_part7_fwd_guide_0-3	ACTTAACCACTACTCCCTCTGTAAACTAATGTAAGATGTCTTTGCGGTTCAAATTGAAAAAAAAAACGTCTTATATTAGTGTACAGAGACTTTTTGTAGTCAGACTGACAATATATATGGCTCTCTGTGTGGATTGTTGTGGCAATAATCATGAGATGTAGCTGACCCTCAGAAATTTCAGCTATCTACACCTTTTCAGGTGATTGCTACTCC	TTTGTAGTCAGACTGACAATATATATG	ACTTTTTGTAGTCAGACTGACAATATATATGGCT	i	1	0.160004	0.217003
775_TraesCS2D02G271600_part14_fwd_guide_0-1	GATGGGCCAAGGCAATTGTGCAGACCTTGCGCGCTGGTGGTGCACTGCACGCCTGCACCTCAGCGAGGGAAGAAGGCACCATATAAGAGTTTGACAAGAAACACGCGGTAAGCGACTGCGACCTTCATCAATAGTTCACTATTAGATAGATCAGGTCAGCGGTTCAGGTAGAAACTCAGCCTGCTGCCCATTTTTCGCATCTGCATGGATGGTCTCTAAGCTGAGAAGGTTGCTGGT	TTTGACAAGAAACACGCGGTAAGCGAC	AGAGTTTGACAAGAAACACGCGGTAAGCGACTGC	i	1	36.6483	45.3859
775_TraesCS2D02G271600_part14_fwd_guide_0-2	GATGGGCCAAGGCAATTGTGCAGACCTTGCACGGCTGGCGGTGCACCCTGCACCACTGCGCGCCTGCACCTCAGCAAGGGAAGAAGGCACCATGTAAGAGTTTGACAAGAAACACGTGGTAAGCGACTGCGGCCTTCATCCAAATAATTCACTATCAGACAGATCAGGTCAGCGGTTCAGGTAAAAAGCCAGCCTCCTGCCCATTTTTCACATCTGCATGGATGATCTCTAAGCTGAGAAGGTTGCTGGT	TTTGACAAGAAACACGTGGTAAGCGAC	AGAGTTTGACAAGAAACACGTGGTAAGCGACTGC	i	1	15.2362	20.8912
775_TraesCS2D02G271600_part14_fwd_guide_0-3	GATGGGCCAAGGCAATTGTGCAGACCTTGCGCGGCTGGCGGTGCACCGTGCACCACTGCACGCCTGCACCTCAGCGAGGGAAGAAGGCACCATGTAAGAGTTTGACAAGAAACACGCGGTAAGTGACTGCGGCCTTCATCCAAATAATTCACTATCAGACAGATCAGGTCTGCGGTTCAGGTAAAAAGCCAGCCTCCTGCCCATTTTTCGCATGCATGGATGGTCTCTAAGCTGAGAAGGTTGCTGGT	TTTGACAAGAAACACGCGGTAAGTGAC	AGAGTTTGACAAGAAACACGCGGTAAGTGACTGC	i	1	50.6863	60.8144
776_TraesCS2D02G271600_part31_rev_guide_0-1	AGCCCCATTAGTTGCTTCCTGTTAATCTCCACAATGGCCAATACTATATTTCAAGATAACTTTGTTGGAACGTTTATGCTAATTCCTATTGTCTATTTTCAGACGCCAACACATGTTTGTCTTATAACAGACTTTTGTCCCGGAGGAGAATTGTTTGCGGCACTGGATAAGCAACCCTTGAAAATTTTCAGAGAAGATTCTGCAAGGTAGCTGCTCA	TTTCAAGATAACTTTGTTGGAACGTTT	TATATTTCAAGATAACTTTGTTGGAACGTTTATG	i	1	63.8733	72.8341
776_TraesCS2D02G271600_part31_rev_guide_0-2	AGCCCCATTAGTTGCTTCCTGTTAATCTCCACAATGGCCAATATTAAATTTCCAGATAACTTTTTTGGAACGTTTATAGCTAATTCTTATTGTCTATTTTCAGACGCCAACACATGTTTGTCTTATAACAGACTTTTGTCCCGGAGGAGAATTGTTTGCGGCGCTTGATAAGCAACCCTTGAAAATTTTCAGAGAAGATTCTGCAAGGTAGCTGCTCA	TTTCCAGATAACTTTTTTGGAACGTTT	TAAATTTCCAGATAACTTTTTTGGAACGTTTATA	i	1	1.65944	2.41826
776_TraesCS2D02G271600_part31_rev_guide_0-3	AGCCCCATTAGTTGCTTCCTGTTAATCTCCACAATGGCCAATACTATATTTCAAGATAACTTTATTGGAACATTTATGCTAATTCTTATTGTCTATTTTCAGACGCCAACACATGTTTGTCTTATAACAGACTTTTGTCCCGGAGGAGAATTGTTTGCGGCACTGGATAAGCAACCCTTGAAAATTTTCAGAGAAGATTCTGCAAGGTAGCTGCTCA	TTTCAAGATAACTTTATTGGAACATTT	TATATTTCAAGATAACTTTATTGGAACATTTATG	i	1	10.7324	14.9918
777_TraesCS2D02G271600_part59_rev_guide_0-1	CTCCAAGTCACTAGCCCACCCACTGCCTGTTTTCTCTCTAACTACCCTTCGTCTTCCTCAATCTTTTTTCATGGCACAATATGACAACACCTGGGGTTAGGGTTTGCCTTCCTATGCTTCCTAACGATCCTCATCTTCTCAAGAGCTTCAACCGCTTGTCATGTCTTATCCCCTTCTTGTTTCTCCCGTCGCCCACCATTGCCAATGGACTAACATGTTGTTGTCACC	TTTCATGGCACAATATGACAACACCTG	CTTTTTTCATGGCACAATATGACAACACCTGGGG	i	1	90.6909	94.1853
777_TraesCS2D02G271600_part59_rev_guide_0-2	CTCCAAGTCACTAGCCCACCCACTGCCTGTTTTCTCTCTAACTACCCTATGTCTTCCTCAAATCTTTTTCATGGCACAGTATGACAACACCTAGGGTTAGGGTTTGTCTTCACAGGCTTCCTAATGATCCTCATCTTCTCAAAAGCTTCAATCGCTTGTCCTCTCTTATCCCCTTCTTGTTTCTTCCGTCTCCCACCATTGTCAGTAATGGACTAACATGTTGTTGTCACC	TTTCATGGCACAGTATGACAACACCTA	TCTTTTTCATGGCACAGTATGACAACACCTAGGG	i	1	73.8158	81.7118
777_TraesCS2D02G271600_part59_rev_guide_0-3	CTCCAAGTCACTAGCCCACCTACTGCTTGTTTTCTCTCTAACTACCCTTCGTCTTCCTCAATCTTTTTTCATGGCACAATATGACAACACCTAGGGTTAGGGTTTGTCTTCCCAGGCTTCCTAACGATCCTCATCTTCTCAAGAGCTTCAACCACATGTCCTCTCTTATCCCCTTCTTGTTTCTCCCGTCACCCACCATTGCCAATGGACTAACATGTTGTTGTCACC	TTTCATGGCACAATATGACAACACCTA	CTTTTTTCATGGCACAATATGACAACACCTAGGG	i	1	87.7287	90.6957
778_TraesCS7D02G322600_part5_rev_guide_1-1	CTTGCATCGGAATGGAAAGAGGAAACATTATCTCTCAGTGTCAAGGTTACATTTACTAATTACTTGTTGAAATATTCAAACTAATTGTGTGGTTAAATTTTATATGGATGTAAAATAACAGGCACAATAGCAAAGAAGGTGAAGGTCTTCTCATCTCACATGCAAGTACATAATTAGAAACCGGAGAGAAAAACGCTACA	TTTATATGGATGTAAAATAACAGGCAC	AAATTTTATATGGATGTAAAATAACAGGCACAAT	i	1	88.2485	92.4466
778_TraesCS7D02G322600_part5_rev_guide_1-2	CTTGCATCGGAATGGAAAGAGGAAACATTATCTCTCAATGTCAAGGTTACATTTACTAATTACTTGTTGAAATATTCAAACTACTTGTGTGGTTACATTTTACACTGATGTAAAATAACAGGCACAATAGCAAAGAAGGTGAAGGTCTTCTCATCTCACATGCAGTACATAATTAGAAACCGGAGAGAAAAACGCTACA	TTTACACTGATGTAAAATAACAGGCAC	ACATTTTACACTGATGTAAAATAACAGGCACAAT	i	1	0.196011	0.292236
778_TraesCS7D02G322600_part5_rev_guide_1-3	CTTGCATCGGAATGGAAAGAGGAAACATTATCTCTCAATGTCAAGGTTACATTTACTAATTACTTGTTGAAATATTCAAACTACTTGTGTGGTTAAATTTTACACCAATGTAAAATAACAGGCACAATAGCAAAGAAGGTGAAGGTCTTCTCATCTTACGTACAGTACACATTTAGAAACCGGAGAGAAAAACGCTACA	TTTACACCAATGTAAAATAACAGGCAC	AAATTTTACACCAATGTAAAATAACAGGCACAAT	i	1	0.195512	0.286908
779_TraesCS7D02G322600_part6_rev_guide_0-1	GAAGGGGATGCAGACTGACACGGTGAATGAGACTGACTATGCGCTTACCAGAATAAGTATCGTAATCAGGAGCAAGGGACCGGACCACATGACCGAGATGAAGAGGCCTTGGGGATCAAAGTAATTCTGGCTTGAGAAGCTCTTCCAGTTTTGTCCTAAGAACGTGTTTATTTTCTCGGCAAGGAATACACCAGAAACTGCAATGAGTTAAGTACATCAGGTAAGCAAAGGGGG	TTTGTCCTAAGAACGTGTTTATTTTCT	CAGTTTTGTCCTAAGAACGTGTTTATTTTCTCGG	i	1	50.0569	60.6853
779_TraesCS7D02G322600_part6_rev_guide_0-2	GAAGGGGATGCAGACTGACACGGCGAATGAGACTGACTATGCGCTTACCAGAATAAGTATCGTAATCAGGAGCAAGGGACCGGACCACATGACCGAGATGAAGAGGCCTTGGGGATCAAAGTAATTCTGGCTTGAGAAGCTCTTCCAGTTTTGTCCTAAGAACGTGTTTAGTTTCTCGGCAAGGAATACACCAGAAACTGCAACGAGTTAAGTACATCAGGTAAGCAAAGGGGG	TTTGTCCTAAGAACGTGTTTAGTTTCT	CAGTTTTGTCCTAAGAACGTGTTTAGTTTCTCGG	i	1	2.14901	3.18113
779_TraesCS7D02G322600_part6_rev_guide_0-3	GAAGGGGATGCAGACTGACACCAGTGAATGAGACAGCAGGCGATGCGCTTACCAGAATAAGTATCGTAATCAGAAGCAGGGGGCCAGACCACATGACCGAGATGAAGAGGCCTTGGGGATCAAAGTAATTCTGGCTTGAGAAGCTCTTCCAGTTTTGTCCTAGGAACGTGTTTAGTTTCTCGGCAAGGAATACACCAGAAACTGCAATGAGTCGAGTACATCAGGTAAGCAAAGGGGG	TTTGTCCTAGGAACGTGTTTAGTTTCT	CAGTTTTGTCCTAGGAACGTGTTTAGTTTCTCGG	i	1	0.392486	0.612834
78_TraesCS4B02G042300_part29_rev_guide_0-1	TCTCTAGGCACCTCTGGTCCGGTCGCAATCTTGAGTCTGTTGGTGGAAGTTTTTCCTGCATATAGGTTGGGTTTATTCAATAATCGATCATTAGTGTGAGTCCACACATAAATCAGTACGATGTTAAAGTGAAGCTTGCTGCGAAGCTAACACCCTCACCTTCAATCCAGGGGTAAGTTCATTTAATGTGATCGCAAAGCTAGTGAAATTGTATCGAGTGGGAAACTTTGGTGG	TTTCCTGCATATAGGTTGGGTTTATTC	AGTTTTTCCTGCATATAGGTTGGGTTTATTCAAT	a	1	69.1294	70.0524
78_TraesCS4B02G042300_part29_rev_guide_0-1	TCTCTAGGCACCTCTGGTCCGGTCGCAATCTTGAGTCTGTTGGTGGAAGTTTTTCCTGCATATAGGTTGGGTTTATTCAATAATCGATCATTAGTGTGAGTCCACACATAAATCAGTACGATGTTAAAGTGAAGCTTGCTGCGAAGCTAACACCCTCACCTTCAATCCAGGGGTAAGTTCATTTAATGTGATCGCAAAGCTAGTGAAATTGTATCGAGTGGGAAACTTTGGTGG	TTTCCTGCATATAGGTTGGGTTTATTC	AGTTTTTCCTGCATATAGGTTGGGTTTATTCAAT	l	2	31.8467	33.6981
78_TraesCS4B02G042300_part29_rev_guide_0-2	TCTCTAGGCACCTCTGGTCCGGTCGCAATCTTGAGTCTGTTGGTGGCAGTTTTTCCTGCATATAGGTTGGGTATATTCAATAATCAATCATTAGTGTAAGTCCACACATATATCAGTACGATGTTAAAGTGAAGCTTGCTGCAAAGCTAACACCCTCACCTTCAATCCAGGGGTAAGTTCATTTAATGTGATCGCAAAGCTAGTGAAATTGTATCGAGTGGGAAACTTTGGTGG	TTTCCTGCATATAGGTTGGGTATATTC	AGTTTTTCCTGCATATAGGTTGGGTATATTCAAT	l	2	77.3196	79.3361
78_TraesCS4B02G042300_part29_rev_guide_0-2	TCTCTAGGCACCTCTGGTCCGGTCGCAATCTTGAGTCTGTTGGTGGCAGTTTTTCCTGCATATAGGTTGGGTATATTCAATAATCAATCATTAGTGTAAGTCCACACATATATCAGTACGATGTTAAAGTGAAGCTTGCTGCAAAGCTAACACCCTCACCTTCAATCCAGGGGTAAGTTCATTTAATGTGATCGCAAAGCTAGTGAAATTGTATCGAGTGGGAAACTTTGGTGG	TTTCCTGCATATAGGTTGGGTATATTC	AGTTTTTCCTGCATATAGGTTGGGTATATTCAAT	a	1	74.1903	74.5795
78_TraesCS4B02G042300_part29_rev_guide_0-3	TCTCTAGGCACCTCTGGTCCGGTCGCAATCTTGAGTCTGTTGGTGGCAGTTTTTCCTGCATATAGGTTGGGTGTATTCAATAATCAATCATTAGTGTGAGTCCACACATATATCAGTACGATGTTAAAGTGAAGCTTGCTGCGAAGCTGACACACTCACCTTCAATCCAGGGGTAAGTTCATTTAATGTGATCGCAAAGCTAGTGAAATTGTATCGAGTGGGAAACTTTGGTGG	TTTCCTGCATATAGGTTGGGTGTATTC	AGTTTTTCCTGCATATAGGTTGGGTGTATTCAAT	l	2	40.4916	42.7386
78_TraesCS4B02G042300_part29_rev_guide_0-3	TCTCTAGGCACCTCTGGTCCGGTCGCAATCTTGAGTCTGTTGGTGGCAGTTTTTCCTGCATATAGGTTGGGTGTATTCAATAATCAATCATTAGTGTGAGTCCACACATATATCAGTACGATGTTAAAGTGAAGCTTGCTGCGAAGCTGACACACTCACCTTCAATCCAGGGGTAAGTTCATTTAATGTGATCGCAAAGCTAGTGAAATTGTATCGAGTGGGAAACTTTGGTGG	TTTCCTGCATATAGGTTGGGTGTATTC	AGTTTTTCCTGCATATAGGTTGGGTGTATTCAAT	a	1	36.3724	35.703
780_TraesCS2B02G332300_part3_fwd_guide_0-1	GAGAAAACCAGGAATTTTGCAAAATAGAGCTCAGCTTCTCTTCCATCTTACTCTTAGCACGGAATGTACTCTGATAGATACTGGATTTTAACAGATTTTTTTTAACTAGGTTTTTAACAGATATACACTTACAAGCCTTTACGAGGTAACTCAAAGCAGGTAAATAGAAGGTTAAACACTCGCCAGCATATATATATGAACCAAGATGAACCAGCAGGAGATTTGGACAG	TTTACGAGGTAACTCAAAGCAGGTAAA	AGCCTTTACGAGGTAACTCAAAGCAGGTAAATAG	i	1	71.1246	79.7185
780_TraesCS2B02G332300_part3_fwd_guide_0-2	GAGAAAACCAGGAATTTTGCAAAATGAGCTCAGCTTGTCTTCCATCTTACTCTTAGCACGGAATGCTACTCTGATAGATACTGGAATTTAACAGATATACACTTACAACAAGCCAGCCTTTACAAGGTAACTCAAAGCAGGTAAATAGAAGGTTAAACACTCGCCAGCATATATATATGAACCATCAGATGAACCAGCAGGAGATTTGGACAG	TTTACAAGGTAACTCAAAGCAGGTAAA	AGCCTTTACAAGGTAACTCAAAGCAGGTAAATAG	i	1	62.1652	71.5647
780_TraesCS2B02G332300_part3_fwd_guide_0-3	GAGAAAACCAGGAATTTTGCAAAATGAGCTCAGCTTGTCTTCCATGTTACACTTGGCACGGAATGTTACTCTGATAGATATTGGATTTTAACAGATATACACTTACAAGTTACAACAAGCCAGCCTTTACGAGGTAACTCAAAGGAGGTAAATAGAAGGTTAAACGCTCGCCAGCATATATATATATATATGAACCAGCAGGAGATTTGGACAG	TTTACGAGGTAACTCAAAGGAGGTAAA	AGCCTTTACGAGGTAACTCAAAGGAGGTAAATAG	i	1	7.07228	10.0503
782_TraesCS2B02G332300_part9_rev_guide_0-1	TGGTCCCTTATGCAGTTGGTTAAGTTGGTTGCTTCTTCTGCCCGATAGGCTGTCAATAGGTGGCTAGTCTACCATCATTTCCATACTGCTATAAATTCCACATGTTCTCTAGGTTTCTGTTGGTTCATTTTTTATCTCGTCTTTTGAAATGTCTCTTTCGCTAATGACTTCATTGTTAACAGCTTGATGTGGGGCGGGCTGGTATTCTTGTGGGTTCTGGCATGG	TTTCCATACTGCTATAAATTCCACATG	ATCATTTCCATACTGCTATAAATTCCACATGTTC	i	1	70.1203	73.272
782_TraesCS2B02G332300_part9_rev_guide_0-2	TGGTCCCTTATGCAGTTGGTTAAGTTGGTTGCTTCTTCTGCCCGATAGGCTGTCAATAGGTGGCTAGTCTACCATCATTTCCATTCTGCCATAAATTCCACATGTTCTCTAGGTTTCTGTTGGTTCATTTTTTATCTCGTCTTTTGGAATGTCTCTTTCGCTAATGACTTCATTGTTAACAGCTTGATGTGGGGCGGGCTGGTATTCTTGTGGGTTCTGGCATGG	TTTCCATTCTGCCATAAATTCCACATG	ATCATTTCCATTCTGCCATAAATTCCACATGTTC	i	1	0.279001	0.345174
782_TraesCS2B02G332300_part9_rev_guide_0-3	TGGTCCCTTATGCAGTTGGTTAAGTTGGTTGCTTCTTCTGCCCGATAGGCTGTCAATAGGTGGCTAGTCTACCATCATTTCCATACTGCCATAAATTCCACATGTTCTCTAGGTTTCTGTTGGTTCATTTTTGATCCCGTCTTTTGAAATGTCTCTTTCGCTAATGACTTCATTGTTAACAGCTTGATGTGGGGCGGGCTGGTATTCTTGTGGGTTCTGGCATGG	TTTCCATACTGCCATAAATTCCACATG	ATCATTTCCATACTGCCATAAATTCCACATGTTC	i	1	19.8335	23.0465
784_TraesCS2B02G480000_part9_rev_guide_0-1	AAGGAATCGTGCTGCATTGGGCACACCAAAAGTAAAACACTTATCCCTGCCTTCCAATATCTTGTATCTTCTAGATTTCAGGCCCATCCGTGTACAACCCATGAAACCGTACATTTCAGCTTTAGCTTGCTTTCTGCAAGTCCTTGATTTGATTTTTTTTGTGATATAGGTTCCTGATGTCAAATGGGAGGATGTCGGTGGGCTTGAGGAAGTGAA	TTTCAGGCCCATCCGTGTACAACCCAT	TAGATTTCAGGCCCATCCGTGTACAACCCATGAA	i	1	65.1084	74.2658
784_TraesCS2B02G480000_part9_rev_guide_0-2	AAGGAATCGTGCTGCATTGGGTACACCAAAAGTAAAACACTAATCCCTGGCTCCCAATATCTAACATCTTCTAGATTTCAGGCCCATCTCTGTACAACCCATGAAACCATACATGTCAGCTTTAGCTTGCTTTCTGCAAGTCCTTGATTTGGTTTTCTCTTTTGTGCTATAGGTTCCTGATGTCAAATGGGAGGATGTTGGTGGGCTTGAGGAAGTGAA	TTTCAGGCCCATCTCTGTACAACCCAT	TAGATTTCAGGCCCATCTCTGTACAACCCATGAA	i	1	0.14323	0.210376
784_TraesCS2B02G480000_part9_rev_guide_0-3	AAGGAATCGTGCTGCATTGGGTACACCAAAAGTAAAACACTAATCCCTGCCTTCCAATATCTAATATCTTCTAGATTTCAGGCCCATCTCTGTACAACCCATGAAACCATACATGTCAGCTTTAGCTTGCTTTCTGCAAGTCCTTGATTTGGTTTTCTCTTTTGTGCTATAGGTTCCTGATGTCAAATGGGAGGATGTTGGTGGGCTTGAGGAAGTGAA	TTTCAGGCCCATCTCTGTACAACCCAT	TAGATTTCAGGCCCATCTCTGTACAACCCATGAA	i	1	0.252814	0.370606
786_TraesCS2B02G480000_part17_rev_guide_0-1	GCTTTGCACCCTTGGATGAAGATGTTGCTTATGTTAGCCCACTTTTGGCTTTCAACCTGGGAGTGCATGTTTCCGGTCTCAAGCTTCTTATTCAGAAAGGGGAGGAACCTTTCAAGTTTTGCTCTAAAGTTTTCGAGGATGGTTCTGCTAGTAGTGGGACTGGTATTTCTCTTCACCTAGAACTTCTCCCATGCCCACAAG	TTTCAAGTTTTGCTCTAAAGTTTTCGA	AACCTTTCAAGTTTTGCTCTAAAGTTTTCGAGGA	i	1	12.672	17.5227
786_TraesCS2B02G480000_part17_rev_guide_0-2	GCTTTGCACCCTTGGATGAAGATGTTGCTTATGTTAGCCCACTTTTGGCGTTCAACCTGGGAGTGCATGTTTCCTGTCTCAAGCTTCTTATTCAGAAAGGGGAGGAACCTTTCAAGTTTTGCTCTAAAGTTTTCGAGGATGGTTCTGCTGGTAGTGGGACTGGTATTTCTCTTCACCTAGAACTTCTCCCATGCCCACAAG	TTTCAAGTTTTGCTCTAAAGTTTTCGA	AACCTTTCAAGTTTTGCTCTAAAGTTTTCGAGGA	i	1	14.3206	19.7323
786_TraesCS2B02G480000_part17_rev_guide_0-3	GCTTTGCACCCTTGGATGAAGATGTTGCTTATGTTAGCCCACTTTTGGCGTTCAACCTGGGAGTGCATATTTCCTGTCTCAAGCTTCTTATCCAGAAAGGGGAGGAGCCTTTCAAGTTCTGCTCTAAAGTTTATGAGGATGGTTCTGCTGTCAGTGGGATTGGTATTTCTCTTCACTTAGAACTTCTCCCATGCCCACAAG	TTTCAAGTTCTGCTCTAAAGTTTATGA	AGCCTTTCAAGTTCTGCTCTAAAGTTTATGAGGA	i	1	0.264351	0.314326
787_TraesCS3D02G237900_part6_fwd_guide_2-1	GCTGGTGCATACGTTTGGAGGACATATAAGGAGGTGTTTGACATTGCAAATAAAATCGGTAACTCTATTAGGAGCTGTGGACTCACTAAGGTTTGCTCTCGTTTCTTATATATTTGCTACTATTCACTCTAATGCTAATTTACTTAAAACATTTTTCAGTTAGGTGCTATGTTTTCTCATCTTGAGTGACCACATGAAATTAAACATTATGTGAACTTTTCATTAGCTCGGGGGAGTCACTTTGATG	TTTACTTAAAACATTTTTCAGTTAGGT	CTAATTTACTTAAAACATTTTTCAGTTAGGTGCT	i	1	12.2394	18.2079
787_TraesCS3D02G237900_part6_fwd_guide_2-2	GCTGGTGCATACGTTTGGAGAACATATAAGGAGGTGTTTGGCATTGCAAATAAAATCGGTAACTCTATTAGGAGCTGTGGACTCACGAAGGTTTGCTTTCGTTTCTTATGTATTTGCTATTCTATTCACTCTAATGCTTATTTACTTAAAACATTTTTCAGTTAGGTGATATGTTTTCTCATCTTGAATGAACACATGAAATTAAACATTATGTGAATTTTTTATTAGCTCGGGGGAGTCACTTTGATG	TTTACTTAAAACATTTTTCAGTTAGGT	CTTATTTACTTAAAACATTTTTCAGTTAGGTGAT	i	1	14.8003	21.8509
787_TraesCS3D02G237900_part6_fwd_guide_2-3	GCTGGTGCATACGTTTGGAGGACATATAAGGAGGTGTTTGACATTGCAAATAAAATCGGTAACTCTATTAGGAGCTGTGGACTCACGAAGGTTTGCTCTCGTTTCTTATATATTCTATTCACTCTAATGCTAATTTACTTCAAACATTTTTCAGTTAGGTGATATGTTTTCTCATCTTGAATGAACACATGAAATTAAACATTATGTGAACTTTTTATTATCTCGGGGGAGTCACTTTGATG	TTTACTTCAAACATTTTTCAGTTAGGT	CTAATTTACTTCAAACATTTTTCAGTTAGGTGAT	i	1	0.523485	0.736407
789_TraesCS3D02G237900_part9_rev_guide_2-1	AAACTCTATCGCACCAGCCCCTACAGAAAGAGCATCGTCAATAAGCAGGTTCAACTGTATCATCAGTACTGTTTCTTTTATCGTTTGTAATGTGGGGAAAAGGATCCATACTTAAGAATGTTCAATTGCATAGTGCTCTGCTCAGATATTAGATTACTTGTTTGCCACATGTTTCAAGGATGTGGTGGGGCTTTTCATTCT	TTTGTAATGTGGGGAAAAGGATCCATA	ATCGTTTGTAATGTGGGGAAAAGGATCCATACTT	i	1	82.3763	87.3412
789_TraesCS3D02G237900_part9_rev_guide_2-2	AAACTCTATCGCACCAGCCCCTACAAAAAGAGCATCGTCAATAAGCAGGTTGAAATGTATCATCAGTATTGTTTCTTTTATCGTTTGTAATGTGGGGAAAAGGATCCATACTAAGGATGTTCAATTGCATAGTGCTCTGCTCAGATATTAGATTACTTGTTTGCCACATGTTTCAAGGATGTGGTGGGGCTTTTCATTCT	TTTGTAATGTGGGGAAAAGGATCCATA	ATCGTTTGTAATGTGGGGAAAAGGATCCATACTA	i	1	76.9122	81.1855
789_TraesCS3D02G237900_part9_rev_guide_2-3	AAACTCTATCGCACCAGCCCCTACAGAAAGAGCATCGTCAATAAGCAAGTTGAACTGTATCATCAGTATTGTTTCTTTTATCGTTTGTAATGTGGGGAAAAGGATCCGTACTTAAGAATGTTCAATTGCATAGTGCTCTGCTCAGATATTAGATTACTTGTTTGCACATGTTTCAAGGATGTGGTGGGGCTTTTCATTCT	TTTGTAATGTGGGGAAAAGGATCCGTA	ATCGTTTGTAATGTGGGGAAAAGGATCCGTACTT	i	1	80.0795	82.6621
79_TraesCS4B02G042300_part43_fwd_guide_0-1	TGGGAATCCAGAGAAAAGAGCAGCTGGGACGGCTGCCCTGACATTTTCGGACAACTTCCAAACGATCTAATGATCACTGACTAGGTTCAAGTAGGTTACAGGTCTTCTGGTTCTCTGTTTTTCTTCTTGTTTTTGGATCCGTTGGTTCCAATTTTAGTGGTTTATAGTAGAGCAATTAAATGCCTTTCCACCTGTAAGCAAAGGCTGGCCTTCAGATACATTGTTTTAACGTACA	TTTCTTCTTGTTTTTGGATCCGTTGGT	TGTTTTTCTTCTTGTTTTTGGATCCGTTGGTTCC	a	1	13.5186	13.1555
79_TraesCS4B02G042300_part43_fwd_guide_0-1	TGGGAATCCAGAGAAAAGAGCAGCTGGGACGGCTGCCCTGACATTTTCGGACAACTTCCAAACGATCTAATGATCACTGACTAGGTTCAAGTAGGTTACAGGTCTTCTGGTTCTCTGTTTTTCTTCTTGTTTTTGGATCCGTTGGTTCCAATTTTAGTGGTTTATAGTAGAGCAATTAAATGCCTTTCCACCTGTAAGCAAAGGCTGGCCTTCAGATACATTGTTTTAACGTACA	TTTCTTCTTGTTTTTGGATCCGTTGGT	TGTTTTTCTTCTTGTTTTTGGATCCGTTGGTTCC	l	2	7.19132	7.54073
79_TraesCS4B02G042300_part43_fwd_guide_0-2	TGGGAATCCAGAGAAAAGAGCAGCTGGGAAGGCTGCCCAGACATTTTCGGACAACTCCCAAACGATCTAATGATAACTGACTAGGCTCATGTAGGTTACAGGTCTTCTGGTTCTCTGTTTTTCTTCTTGTTTTTGGATCCGTTGGTTCCATGTTTAGTAGATTATACTAGAGCAATTAAATGCCTTTCCGCCTGTAAGCAAAGGCTGCCCTTCAGATACATTGTTTTAACGTACA	TTTCTTCTTGTTTTTGGATCCGTTGGT	TGTTTTTCTTCTTGTTTTTGGATCCGTTGGTTCC	a	1	9.49314	7.10677
79_TraesCS4B02G042300_part43_fwd_guide_0-2	TGGGAATCCAGAGAAAAGAGCAGCTGGGAAGGCTGCCCAGACATTTTCGGACAACTCCCAAACGATCTAATGATAACTGACTAGGCTCATGTAGGTTACAGGTCTTCTGGTTCTCTGTTTTTCTTCTTGTTTTTGGATCCGTTGGTTCCATGTTTAGTAGATTATACTAGAGCAATTAAATGCCTTTCCGCCTGTAAGCAAAGGCTGCCCTTCAGATACATTGTTTTAACGTACA	TTTCTTCTTGTTTTTGGATCCGTTGGT	TGTTTTTCTTCTTGTTTTTGGATCCGTTGGTTCC	l	2	5.05779	5.51072
79_TraesCS4B02G042300_part43_fwd_guide_0-3	TGGGAATCCAGAGAAAAGAGCAACTGGGAAGGCTGCCCTGACATTTTCGGACAACTTCCAAACGATCTAATGATCACTGACTAGGTTCAAGTAGGTTACAGGTCTTCTGGTTCTCTGTTTTTCTTCTTGTTTCTGGATCCGTTGGCTCCATTTTTAGTGGTTTATACTAGAGCAATTAAACGCCTTTCCACCTGTAAGCAAAGGCTGCCCTTCAGATACATTGTTTTAACGTACA	TTTCTTCTTGTTTCTGGATCCGTTGGC	TGTTTTTCTTCTTGTTTCTGGATCCGTTGGCTCC	l	2	0.509322	0.533308
79_TraesCS4B02G042300_part43_fwd_guide_0-3	TGGGAATCCAGAGAAAAGAGCAACTGGGAAGGCTGCCCTGACATTTTCGGACAACTTCCAAACGATCTAATGATCACTGACTAGGTTCAAGTAGGTTACAGGTCTTCTGGTTCTCTGTTTTTCTTCTTGTTTCTGGATCCGTTGGCTCCATTTTTAGTGGTTTATACTAGAGCAATTAAACGCCTTTCCACCTGTAAGCAAAGGCTGCCCTTCAGATACATTGTTTTAACGTACA	TTTCTTCTTGTTTCTGGATCCGTTGGC	TGTTTTTCTTCTTGTTTCTGGATCCGTTGGCTCC	a	1	0.41943	0.383044
790_TraesCS3D02G237900_part10_rev_guide_0-1	ACTGGGCTTGTCTGGGATTGGGCTACCCAAGAGGGGCTTTAGGGATATAAAAGACAGTTGATGTACTGCTTTGTATGTTTCCACTTTCCTAAGTTACCAACCGAATAGGGGTCATTGGGTCAACATGCATCATCCCCCAGGCAAAGGCATGAATACCAAATATTGAAAAGAGAAGTTTATGGAACATCGCAAGCATACAAATTCTACATATGAGATGATGAAGGAAACAAACCTCCGCAAC	TTTCCTAAGTTACCAACCGAATAGGGG	CCACTTTCCTAAGTTACCAACCGAATAGGGGTCA	i	1	48.9964	57.3579
790_TraesCS3D02G237900_part10_rev_guide_0-2	ACTGGGCTTGTCTGGGATTGGGCTACCCAAAAGGGGCTTTAGGGATATAAAAGACAGTTGGTGTACTGCTTTGTAGTGTTTCCACTTTCCTAGGTCACCGACCGAATAGGGGTCATTGGGTCAACATGCATCATCCCCCGGGCAAAGGCATGAATACCAAATATTGAAAAGAGAAGTTTATGGGACATCGCAAGCATACAAATTCTACATATGAGATGATGAAGGAAACAAACCTCCGCAAC	TTTCCTAGGTCACCGACCGAATAGGGG	CCACTTTCCTAGGTCACCGACCGAATAGGGGTCA	i	1	0.216908	0.310228
790_TraesCS3D02G237900_part10_rev_guide_0-3	ACTGGGCTTGTCTGGGATTGGGCTACCCAAAAGGGGCTTTAGGGATATAAAAGAGAGTTGATGTACTGCTTTGTAGTGTTTCCACTTTCCTAAGTTACCGACCGAATAGGGGTCATTGGGTCAACATGCATCATCCCCCAGGCAAAGGCATGAATACCAAATACTGAAAAGAGAAGTTTATGGGACATCGCAAGCATACAATTCTACATATGAGATGATGAAGGAAACAAACCTCCGCAAC	TTTCCTAAGTTACCGACCGAATAGGGG	CCACTTTCCTAAGTTACCGACCGAATAGGGGTCA	i	1	2.62764	3.93623
791_TraesCS3D02G237900_part17_rev_guide_1-1	TAGAAGTGCGCTGACTGCAAGGGTTACGACAAAAACATATAGTTATGTTTCTTATACAACTATAATGGTCTGAACGTGTATTTCATTACCCTGCACAAGAATAAGCAGTGTGGGTCTCTCTTATTCCTCCAATTAGTGTAGGAATTATAGTCTCTCAGCAGTGAACGTGGAAGCTCTTTGTAACCTTATTTTAATATTAGATATAAATGTTAGGCGACTCAAGCAGACC	TTTCATTACCCTGCACAAGAATAAGCA	TGTATTTCATTACCCTGCACAAGAATAAGCAGTG	i	1	86.5383	90.6588
791_TraesCS3D02G237900_part17_rev_guide_1-2	TAGAAGTGCGCTGACTGCAAGGGTTACGACAAAAACATATAGTTATGTTTCTTATACAACTATAATGGTCTGAACGTGTATTTCATTACCCCGCACAAGAATAAGCAGTGCGGGTCTCCCTCTTATTCCTCCAATTAGTGTAGGAATTATAGTCTCTCAGCAGGGAACGTGGAAGCTCTTTGTAACCTTATTTTAATATTAGATAGAAATGTTAGGCGACTCAAGCAGACC	TTTCATTACCCCGCACAAGAATAAGCA	TGTATTTCATTACCCCGCACAAGAATAAGCAGTG	i	1	74.0885	80.9464
791_TraesCS3D02G237900_part17_rev_guide_1-3	TAGAAGTGCGCTGACTGCAAGGGTTATGACGAAAACATATAGTTATGTTTCTTATACAACTATAATGGTCTGAACGCGTATTTCATTACCCCGCACAAGAATAAGCAGTGCGGGTCTCTATCTTATTCCTCCAATTAGTGTAGGAATTAGTCTCTCAGCAGTGAACGTGGAAGCTGTAACCTTATTTTAATATTAGATAGAAATGTTAGGATAGAAATGTTAGGCGACTCAAGCAGACC	TTTCATTACCCCGCACAAGAATAAGCA	CGTATTTCATTACCCCGCACAAGAATAAGCAGTG	i	1	68.0218	76.0429
792_TraesCS3D02G237900_part19_rev_guide_2-1	AGGGGTTGCATTGGAGGTTAGGTCTTAAACAGATAATCACCTTTAGTGAGCAGGGGAAAGGGGGTGTTTTTAGCTCTGTTTGGGGATGAGGGTGTCTCAGTCGAGTTAATAAATCTAGGCAGTTGCTTTGTTAATCTATTCATTCATGATATGCCAAACGAAATAAAATGGAGATGCACGTTTGTTTATGGCGAATCGCGAAACCATCTACGTCATCATATGTGGGATCTCCTCTGCTGCATC	TTTGGGGATGAGGGTGTCTCAGTCGAG	TCTGTTTGGGGATGAGGGTGTCTCAGTCGAGTTA	i	1	87.7688	91.8684
792_TraesCS3D02G237900_part19_rev_guide_2-2	AGGGGTTGCATTGGAGGTTGGGTCTTAAACAGATAATCACTTTTACTGAGCAGGGGAAAGGGGGTGTTTTTTAGCTCTGTTTGGGGATGAGGGTGTCTCAGTTGAGTTAATAAATCTAGGCAGTTGCTTTTGTTAATCTATTCATTCATGATATGCCAAACGAAATAAAATGGAGATGCACGTTTGTTTATGGTGAATCGCAAAACCATTTATGTTATCATATGTGGGATCTCCTCTGCTGCATC	TTTGGGGATGAGGGTGTCTCAGTTGAG	TCTGTTTGGGGATGAGGGTGTCTCAGTTGAGTTA	i	1	90.5928	94.0072
792_TraesCS3D02G237900_part19_rev_guide_2-3	AGGGGTTGCATTGGAGGTTGGGTCTTAAACAGATAATCACTTTTAGTGAGCAGGGGAAAGGGGGTGTTTTTTAGCTCTGTTTGGGGATGAGGGTGTCTCAGTCAAGTTAATAAATCTAGGCAGTTGCTTTATTAATCTATTCATTCATGATATGCCAAACGAAATAAAATGGAGATGCACGTTTGTTTATGGCGAATCGCAAAACCATTTACGTCATGATATGTGGGATCTCCTCTGCTGCATC	TTTGGGGATGAGGGTGTCTCAGTCAAG	TCTGTTTGGGGATGAGGGTGTCTCAGTCAAGTTA	i	1	89.3847	93.9568
793_TraesCS3D02G237900_part22_fwd_guide_0-1	TCACAATCTGCTTCTACTGTTCGAAGTTCAAAAGAACTTGGAGCCGATTCTGAGTGCAAATTTTTACATACAGTTCATCCCTTTGCTTTACACTTTTTTCAGGGCTTCAAGCTAAAATCTCAGCTGGTGGTTTCATAAAGAGCACGATGTTCAATCTTGCTTACAAATTGTAAGTTTGCTAATCTCAGAGCAGTTATCTTTTTTGGGTGGAAGTGTGGAATACTTGCTTGCACTGCCAGT	TTTACATACAGTTCATCCCTTTGCTTT	AATTTTTACATACAGTTCATCCCTTTGCTTTACA	i	1	85.4851	88.5657
793_TraesCS3D02G237900_part22_fwd_guide_0-2	TCACAATCTGCTTCTACTGTTCGAAGTTCAAAAGAACTTGGAGCCGATTCTGAGTGCAAATTTTTACATACGGTTCATCCCTTTGCTTTACACTTCTTTCAGGGCTTCAAGCTAAAATCTCAGCTGGTGGTTTCATAAAGAGTACAATGTTCAATCTTGCTTACAAATTGTAAGTTTGCTAACCTCAGAGCAGTTATCTTTTTTGGGTGGAAGTGTGGAATACTTGCTTGCACTGCCAGT	TTTACATACGGTTCATCCCTTTGCTTT	AATTTTTACATACGGTTCATCCCTTTGCTTTACA	i	1	9.71635	14.4085
793_TraesCS3D02G237900_part22_fwd_guide_0-3	TCACAATCTGCTTCTACTGTTCGAAGTTCAAAAGAATTTGGAGCCGATTCTGAGTGCAAATTTTTACATACGGTTCATCCCTTTGCTTTACACTTTTTTCAGGGCTTCAAGCTAAAATCTCTGCTGGTGGTTTCATAAAGAGTACAATGTTCAATCTTGCTTACAAATTGTAAGTTTGCTAATCTCAGAGCAGTTATCTTTTTTGGGTGGAAGTGTGGAATACTTGCTTGCACTGCCAGT	TTTACATACGGTTCATCCCTTTGCTTT	AATTTTTACATACGGTTCATCCCTTTGCTTTACA	i	1	12.3404	15.5078
794_TraesCS3D02G237900_part25_fwd_guide_0-1	CCCCACTTGCCACTCATGTGGAAGAATACCTGCGAGTGGTGACATGCGCACATGTTTTACAAGGATATGGTACATCTTTTTCTTTTCTTGGGATACAATTTTTACGTTTTTTTTCTGTTATGATCGTTCCAGTTGCATGATCACCTGATGTTTCTGCTCTATTTCATTTGGTCAGTAAACTTTATTATTTTACTTGTATGGATTAGATCAGCTGTTTTCTGTTAAAGATGACAGGTATAACCACGTTGT	TTTACAAGGATATGGTACATCTTTTTC	ATGTTTTACAAGGATATGGTACATCTTTTTCTTT	i	1	91.1463	91.0308
794_TraesCS3D02G237900_part25_fwd_guide_0-2	CCCCACTTGCCACTCATGTGGAAGAATACCTGCGAGTGGTGACATGCGCACATGTTTTACAAGGATACGGTACATCTTTTTCTCTTCTTGGGATACGATTTTTATTTTTTTTACTGTTATGATCGTTCAAGTTGCATGATCGCCTGATGTTTCTGCTCTATTTCATTTGGTCAGTGAACTTTATTATTTTACTTGTATGGATTAGATCAGCTGTTTTCTGTTAAAGATGACAGGTATAACCACGTTGT	TTTACAAGGATACGGTACATCTTTTTC	ATGTTTTACAAGGATACGGTACATCTTTTTCTCT	i	1	78.7298	81.7605
794_TraesCS3D02G237900_part25_fwd_guide_0-3	CCCCACTTGCCACTCATGTGGAAGAATACCTGAGAGTGGTGACATGCGCACATGTTTTACAAGGATATGGTACATCTTTTACTCTTGGGATACGATTTTTTTTTACTGTTATGATCGTTCAAGTTGCATGATCGCCTGATGTTTCTGCTCTATTTCATTTGGTCAGTAAACTTTATTATTTTACTTGTATGGATTAGATCAGCTGTTTTCTGTTAAAGATGACAGGTATAACCACGTTGT	TTTACAAGGATATGGTACATCTTTTAC	ATGTTTTACAAGGATATGGTACATCTTTTACTCT	i	1	88.3807	91.1355
795_TraesCS3D02G237900_part28_rev_guide_1-1	GCCACACATTCAGAGGCCTAGAATACTAGAATATTCACGGCCTAGAATATATGACAAATGTTTATGTTCCATTCTTTACTTTTGCAGCGGCCACATAGTGGAAACAGATGACAACTTAAACACTGAAAGGAAGATGTACCTGTATGGAACCATCCATCAACCAAAACTTCCTCTGTAAGGTCTTCACGCCTGTAGTACCCTGA	TTTACTTTTGCAGCGGCCACATAGTGG	ATTCTTTACTTTTGCAGCGGCCACATAGTGGAAA	i	1	24.8079	35.5931
795_TraesCS3D02G237900_part28_rev_guide_1-2	GCCACACATTCAGAGGCCTAGAATACTAGAATATTCACAGCCTAGAATATTTGACAAATGTTTATGTTCCATTATTTACTTTTGCAGCGACCACATAGTGGAAACAGATGACAACTTAAACACTGAAAGCAAGATGTACCTGTATGGAACCATCCATCAACCAAAACCTCCTCTGTAAGGTCTTCACGCCTGTAGTACCCTGA	TTTACTTTTGCAGCGACCACATAGTGG	ATTATTTACTTTTGCAGCGACCACATAGTGGAAA	i	1	16.9958	19.7833
795_TraesCS3D02G237900_part28_rev_guide_1-3	GCCACACATTCAGAGGCCTAGAATACTAGTAGAATATTACGGCCTAGAATATTTGGAAAATGTTTACGTTCCATTCTTTACTTTTGCAGCGACCACATAGTGGAAACAGATGACAACTTAAACACTGAAAGCAAGATGTACCTGTATGGAACCATCCATCAACCAAAACTTCCTCTGTAAGGTCTTCACGCCTGTAGTACCCTGA	TTTACTTTTGCAGCGACCACATAGTGG	ATTCTTTACTTTTGCAGCGACCACATAGTGGAAA	i	1	41.6159	51.4721
796_TraesCS3D02G237900_part29_rev_guide_1-1	TTCCATCAGGTTGCCACTCGCCAATGTCCCCTGTAAGCAGAAAAGGAAAAAAAATGTTTTGAATCTCCACTTCGGATGAGGCACAATATAGAATAGTTTGTGCAGTATAATGACTACAGCAACTAGAGCTGGGAGTGAATTTCTCGTTAGAACTTTTTCTATTAAACAATGTGATCTTCGTAATACTGTTACCCAGGCTAAGGTGAGAAAGG	TTTGTGCAGTATAATGACTACAGCAAC	ATAGTTTGTGCAGTATAATGACTACAGCAACTAG	i	1	91.7688	92.4091
796_TraesCS3D02G237900_part29_rev_guide_1-2	TTCCATCAGGTTGCCACTCGCCAATGTCCCCTGTAAGCAGAAAAGGAAAAAAATGTTTTGAATCTCCACTTCGGATGAGGCACAATATAGAATAGTTTGTGCAGTATAATGACTACATCAACTAGAGCCGGGAGTGAATTTCTCGTTAGAACTTTTTCTATTAAACAATGGGATCTCCGTAGTACTGTTACCCAGGCTAAGGTGAGAAAGG	TTTGTGCAGTATAATGACTACATCAAC	ATAGTTTGTGCAGTATAATGACTACATCAACTAG	i	1	89.0201	92.9522
796_TraesCS3D02G237900_part29_rev_guide_1-3	TTCCATCAGGTTGCCACTCGCCAATGTCCCCTGTAAGCAGAAAAGGAAAAAAATATTTTGAATCTCCACTTCGGATGAGGCACAATATAGAATAGTTTGTGCAGTATAATGACTACATCAACTAGAGCCGGGAGTGAATTTCTCATTAGAACTTTTTCTATTAAACAATGTGATCTCCGTAATACTGTTACCCAGGCTAAGGTGAGAAAGG	TTTGTGCAGTATAATGACTACATCAAC	ATAGTTTGTGCAGTATAATGACTACATCAACTAG	i	1	85.1578	87.2906
797_TraesCS3D02G237900_part31_rev_guide_0-1	GTTAGGCTGTGCACTGGAGTAAGCCGTGAATATCAATAGAAAAAAGAGCAAAACAAAAAAGCAATTATAAACAATATCACCTTCTTCTCTTTTCCTGTTTTTGAAAGTTCCCCTAAAATATATTCTTTTGCTTTTGGATTCTCACACAGTGCCTCAAAATCACCACTGATTCCATTTGCCTCAGCCCAGCTCTCAAGGGCTTC	TTTCCTGTTTTTGAAAGTTCCCCTAAA	CTCTTTTCCTGTTTTTGAAAGTTCCCCTAAAATA	i	1	35.7635	43.8383
797_TraesCS3D02G237900_part31_rev_guide_0-2	GTTAGGCTGTGCACTGGAGTAAGCCATGAATATCATCAGAAAGAAGAGCAAAACAAAAAAGCAATTAACAATATCACCTTCTTCTCTTTTCCTGTTTTTGAAAGTTCCCCCAAAATATATTCTTTTGCTTTTGGATTCTCACACAGTGCCTCAAAATCACCACTGGTTCCATTTCCCTCAGCCCAGCTCTCAAGGGCTTC	TTTCCTGTTTTTGAAAGTTCCCCCAAA	CTCTTTTCCTGTTTTTGAAAGTTCCCCCAAAATA	i	1	36.3119	47.7534
797_TraesCS3D02G237900_part31_rev_guide_0-3	GTTAGGCTGTGCACTGGAGTAAGCCGTGAATATCATCAGAAAAAAGAGCAAAACAAAAAAGCAATTAACAACATCACCTTCTTCTCTTTTCCTGTTTTTGAGAGTTCCCCCAAAATATATTCTTTTGCTTTTGGATTCTCACATAGTGCCTCAAAATCACCACTGATTCCATTTCCCTCAGCCCAGCTCTCAAGGGCTTC	TTTCCTGTTTTTGAGAGTTCCCCCAAA	CTCTTTTCCTGTTTTTGAGAGTTCCCCCAAAATA	i	1	0.669335	1.05539
798_TraesCS3D02G237900_part34_rev_guide_0-1	GGTCGTTGGTAAAAATGGCAGTTCCAGAGCTCAAACAACTGGAAACGGTGTCTACCATTATGCGTGCCACTACATTGCCCATTTGCCACACATTAAAAACAGAACAAATTCTGAAAGAACATTACACCACTCATCGATCCAAGCTAGGGGCATATACACAATAATATAGCGTAGCACTATTGAGTTTGGTACTTCTGTCAGCTCCTTGGGTGTCGGGAATC	TTTGCCACACATTAAAAACAGAACAAA	CCCATTTGCCACACATTAAAAACAGAACAAATTC	i	1	54.1218	65.4082
798_TraesCS3D02G237900_part34_rev_guide_0-2	GGTCGTTGGTAAAAATGGCAGTTTCAGAGCTCAAACAACTGGAAACGGTGTCTGCCATTATGCGTGCTACTACATTGCCCATTTGCCACATATTAAAAACAGAACGAATTCTGAAAGACCATTACACCACTCATCGATCCAAGCTAGGGACATATACACAATAATATAGGGTAGCACTATTGAGTTTGGTACTTCTGTCAGCTCCTTGGGTGTCGGGAATC	TTTGCCACATATTAAAAACAGAACGAA	CCCATTTGCCACATATTAAAAACAGAACGAATTC	i	1	0.987646	1.83461
798_TraesCS3D02G237900_part34_rev_guide_0-3	GGTCGTTGGTAAAAATGGCAGTTTCAGAGCTCGAACAACTGGAAACGGTGTCTGCCATTATGCGTGCCACTACATTGCCCATTTGCCACATATTAAAAACAGAGCAAACTCTGAAAGACCATTACACCACTCATCCGATCCAAGCTAGGGACATATACACAATAATATGAGAAGCGTAGCACTATTGAGTTTCGTACTTCTGTCAGCTCCTTGGGTGTCGGGAATC	TTTGCCACATATTAAAAACAGAGCAAA	CCCATTTGCCACATATTAAAAACAGAGCAAACTC	i	1	0.13671	0.199057
799_TraesCS3D02G237900_part35_rev_guide_0-1	TTTAGCATCAGATAAGTTCCAATGATACTACTCAGATGTAGGAATAGAAAGAAAAAAACAATAAGTATTCACGAAGGTTTATATCAACAAAATGGATTCCTCAGGCTCAGACGAAAAAAAATAGTATTACAGTATTTGAAGAAAGACGCAAGGGAAGACGAAAAAGGGCGACCCAAGCATCACAAGTATCTTAAGATTGGAATTGGGGCATGTTTCTTGGCTGCTAATCGGTCGTTGGTAAAAATGGCAG	TTTATATCAACAAAATGGATTCCTCAG	AAGGTTTATATCAACAAAATGGATTCCTCAGGCT	i	1	85.6196	90.0465
799_TraesCS3D02G237900_part35_rev_guide_0-2	TTTAGCATCAGATAAGTTCCAATGATATTACTCAGATGTAGGAATAGAAAGAAAAAAACAATAAGTATTCACGAAGGTTTACATCAACAAAATGGATTCCTCGAGCTCAGACGAAAAAAAATAGTATTACAGTATTTGAAGAAAGACGCAAGGGAAGACAAAAAAGGGCGACCCAAGCATCACAAGTATCTTAAGATTGAATCGGAGCATGTTTCTCGGCTGCTAATGGGTCGTTGGTAAAAATGGCAG	TTTACATCAACAAAATGGATTCCTCGA	AAGGTTTACATCAACAAAATGGATTCCTCGAGCT	i	1	4.24473	5.92421
799_TraesCS3D02G237900_part35_rev_guide_0-3	TTTAGCATCAGATAAGTTCCAATGATATTACTCAGATGTAGGAATAGAAAGAAAAAAACAATAAGTATTCACGAAGGTTTATATCAACAAAATGGATTCCTCGAGCTCAGAGAAAAAATTAGTATTACATTATTTGAAGAAAGACGCAGGGGAAGACGAAAAAGGGCGACCCGAGCATCACAAGTATCTTAAGATTGAATCGGAGCATGTTTCTCGGCTGCTAATCGGTCGTTGGTAAAAATGGCAG	TTTATATCAACAAAATGGATTCCTCGA	AAGGTTTATATCAACAAAATGGATTCCTCGAGCT	i	1	86.2513	91.0761
8_TraesCS1D02G436800_part15_rev_guide_2-1	TGCAGAACTTCATAAATCTTGAACTCATTTTGTAACAGCTGCAATTATCTTGTCGAGTTATGTTGGATTAATCGTAAAATAATGGTTCTAAAGATAATTTTCAATTGTGCAATTTTTATTTCTTTAAACATACTCCGTTCTAGTGATTCTATTTGTTGGTCCTGGTCTTGCTATTT	TTTAAACATACTCCGTTCTAGTGATTC	TTTCTTTAAACATACTCCGTTCTAGTGATTCTAT	a	1	56.8872	57.1384
8_TraesCS1D02G436800_part15_rev_guide_2-1	TGCAGAACTTCATAAATCTTGAACTCATTTTGTAACAGCTGCAATTATCTTGTCGAGTTATGTTGGATTAATCGTAAAATAATGGTTCTAAAGATAATTTTCAATTGTGCAATTTTTATTTCTTTAAACATACTCCGTTCTAGTGATTCTATTTGTTGGTCCTGGTCTTGCTATTT	TTTAAACATACTCCGTTCTAGTGATTC	TTTCTTTAAACATACTCCGTTCTAGTGATTCTAT	l	2	21.8388	22.9826
8_TraesCS1D02G436800_part15_rev_guide_2-2	TGCAGAACTTCATAAATCTTGAACTCATTTTGTAACAGCTGCAATTATCTTGTCGATTACGTTGGTTTAGTCGTAAATAATGGTTCTAAAGATAATTTTCTTTCCAAATGGCTTGATGTGTCTTCTTAATCTTCTTAAAATTTGTGCAATTTTTATTTCTTTAAACATACTCGGTTCTAGTGATTCTATTTCTTGGTCCTGGTCTTGCTATTT	TTTAAACATACTCGGTTCTAGTGATTC	TTTCTTTAAACATACTCGGTTCTAGTGATTCTAT	l	2	78.9583	77.3934
8_TraesCS1D02G436800_part15_rev_guide_2-2	TGCAGAACTTCATAAATCTTGAACTCATTTTGTAACAGCTGCAATTATCTTGTCGATTACGTTGGTTTAGTCGTAAATAATGGTTCTAAAGATAATTTTCTTTCCAAATGGCTTGATGTGTCTTCTTAATCTTCTTAAAATTTGTGCAATTTTTATTTCTTTAAACATACTCGGTTCTAGTGATTCTATTTCTTGGTCCTGGTCTTGCTATTT	TTTAAACATACTCGGTTCTAGTGATTC	TTTCTTTAAACATACTCGGTTCTAGTGATTCTAT	a	1	41.1438	40.2478
8_TraesCS1D02G436800_part15_rev_guide_2-3	TGCAGAACTTCATAAATCTTGAACTCATTTTGTAGCAGCTGCAATTATCTTGTCGATTACGTTGGTTTAATCGTAAATAATGGTTCTAAAGATAATTTTCTTTCCAAATGGCTTGATGTGTCTTCTTAATCTTCTTAAAAATTGTGCAATTTTTATTTCTTTAAACATGCTCCCTTCTAGTGATTCTATTTCTTGGTCCTGGTCTTGCTATTT	TTTAAACATGCTCCCTTCTAGTGATTC	TTTCTTTAAACATGCTCCCTTCTAGTGATTCTAT	a	1	2.31205	2.40717
8_TraesCS1D02G436800_part15_rev_guide_2-3	TGCAGAACTTCATAAATCTTGAACTCATTTTGTAGCAGCTGCAATTATCTTGTCGATTACGTTGGTTTAATCGTAAATAATGGTTCTAAAGATAATTTTCTTTCCAAATGGCTTGATGTGTCTTCTTAATCTTCTTAAAAATTGTGCAATTTTTATTTCTTTAAACATGCTCCCTTCTAGTGATTCTATTTCTTGGTCCTGGTCTTGCTATTT	TTTAAACATGCTCCCTTCTAGTGATTC	TTTCTTTAAACATGCTCCCTTCTAGTGATTCTAT	l	2	1.0158	0.75027
80_TraesCS6D02G273500_part22_fwd_guide_0-1	CCCCACCTCTTGTTCGAAAATAAAGTCAAAGTTGGGACCCTGGGAAGTGATATCACAACACAATAGCTGATTTAGACGAGTGAAAGAGTAGAGCTGCAAAAGGTGAGCACTGAAGCAGAGCCCAAACTTGAGATATTTTGACTTTTAAGTAGATCTGCAAGCCTGGGACATACATAGCATTTGACGCAGCTGCTCCCGTCTAAGAGCTCCACTGATTCTGCTACACCCTGCTACTCT	TTTAGACGAGTGAAAGAGTAGAGCTGC	CTGATTTAGACGAGTGAAAGAGTAGAGCTGCAAA	a	1	82.122	82.5658
80_TraesCS6D02G273500_part22_fwd_guide_0-1	CCCCACCTCTTGTTCGAAAATAAAGTCAAAGTTGGGACCCTGGGAAGTGATATCACAACACAATAGCTGATTTAGACGAGTGAAAGAGTAGAGCTGCAAAAGGTGAGCACTGAAGCAGAGCCCAAACTTGAGATATTTTGACTTTTAAGTAGATCTGCAAGCCTGGGACATACATAGCATTTGACGCAGCTGCTCCCGTCTAAGAGCTCCACTGATTCTGCTACACCCTGCTACTCT	TTTAGACGAGTGAAAGAGTAGAGCTGC	CTGATTTAGACGAGTGAAAGAGTAGAGCTGCAAA	l	2	0.263957	0.269246
80_TraesCS6D02G273500_part22_fwd_guide_0-2	CCCCACCTCTTGTTCGAAAATAAAGTCAAAGTTGGGACCCTGGGAAGTGATATCACAACACAATAGCTGATTTACACGAGTAAAAGAGTAGATCTGCAAAAGTTGAGCACTGAAGCAGAGCCCAAACATGAGATATGTTGACTGTTAAGTAGATCTGCAAGCCTGGGACATACACAGCATTTGACGCAGCTGCTCCCGTTTAAGAGCTCCACTGATTCTGCTACACCCTGCTACTCT	TTTACACGAGTAAAAGAGTAGATCTGC	CTGATTTACACGAGTAAAAGAGTAGATCTGCAAA	l	2	54.4311	56.8391
80_TraesCS6D02G273500_part22_fwd_guide_0-2	CCCCACCTCTTGTTCGAAAATAAAGTCAAAGTTGGGACCCTGGGAAGTGATATCACAACACAATAGCTGATTTACACGAGTAAAAGAGTAGATCTGCAAAAGTTGAGCACTGAAGCAGAGCCCAAACATGAGATATGTTGACTGTTAAGTAGATCTGCAAGCCTGGGACATACACAGCATTTGACGCAGCTGCTCCCGTTTAAGAGCTCCACTGATTCTGCTACACCCTGCTACTCT	TTTACACGAGTAAAAGAGTAGATCTGC	CTGATTTACACGAGTAAAAGAGTAGATCTGCAAA	a	1	0.163709	0.160034
80_TraesCS6D02G273500_part22_fwd_guide_0-3	CCCCACCTCTTGTTCGAAAATAAAGTCAAAGTTGGAACCCTGGGAAGTGATATCACAACACAATAGCTGATTTAGACGAGTAAAAGAGTATATCTGCAAAAGTAGAGCACTGAAGCAGAGCCCAAGCATGAGATATTTTGACTGTTAAGTAGATCTGCAAGCCTGGGACATACATAGCATTTGACGCAGCTGCTCCTGTCTAAGAGCTCCACTGATTCTGCTACACCCTGCTACTCT	TTTAGACGAGTAAAAGAGTATATCTGC	CTGATTTAGACGAGTAAAAGAGTATATCTGCAAA	a	1	0.246607	0.247393
80_TraesCS6D02G273500_part22_fwd_guide_0-3	CCCCACCTCTTGTTCGAAAATAAAGTCAAAGTTGGAACCCTGGGAAGTGATATCACAACACAATAGCTGATTTAGACGAGTAAAAGAGTATATCTGCAAAAGTAGAGCACTGAAGCAGAGCCCAAGCATGAGATATTTTGACTGTTAAGTAGATCTGCAAGCCTGGGACATACATAGCATTTGACGCAGCTGCTCCTGTCTAAGAGCTCCACTGATTCTGCTACACCCTGCTACTCT	TTTAGACGAGTAAAAGAGTATATCTGC	CTGATTTAGACGAGTAAAAGAGTATATCTGCAAA	l	2	0.174368	0.194733
800_TraesCS5D02G131500_part2_fwd_guide_0-1	CGGAGTGCTTGTGTCGGCTCCGTGATCTTGGTTGAGCTGATATTTTGCTACTTGGACACCAGAGATGGCAAGTGGTTATTCTGTCTTGGGAATGAATGAATCTTTGATTTTTCCAACGGGCTTCCTGTAGGTTCCCTAGATTGAACTGAATTTGGTCATAAAAGAATATGTTCATTTGTTTTCGGTCATTTATCTGTTTGCTGATGCTTTTATCATCGT	TTTGCTACTTGGACACCAGAGATGGCA	ATATTTTGCTACTTGGACACCAGAGATGGCAAGT	i	1	48.193	57.2603
800_TraesCS5D02G131500_part2_fwd_guide_0-2	CGGAGTGCTTGTGTCGGCTCCATGATCTTGGTTGAGCTGGTATTTTGCTACTTGGACACGAGAGATGGCGAGCGGTTATTCTGTCTTGGGAATGAATGAATCTTTGGTTTTTCCAAAGGGTTTCCTGTAGGTTCCCTAGATTGAACTGAATTTGGTCATAAAAGAATGTGTTCATTTGTTTTCGGTCATTTATGTGTTTGCTGATGCTTTTATCATCGT	TTTGCTACTTGGACACGAGAGATGGCG	GTATTTTGCTACTTGGACACGAGAGATGGCGAGC	i	1	1.27163	1.53896
800_TraesCS5D02G131500_part2_fwd_guide_0-3	CGGAGTGCTTGTGTCGGCTCCGTGATCTTGGTTGAACTGATATTTTGCTACTTGGACACCAGAGATGGCGAGTGGTTATTCTGTCTTGGGAATGAATGAATCTTTGGTTTTTCCAACGGGTTTCCTGTAGGTTCCCTAGAATGAACTGAATTTGGTCATAAAAGAATGTGTTCATTTGTTTTCGGTCATTTATGTGTTTGCTGATGCTTTTATCATCGT	TTTGCTACTTGGACACCAGAGATGGCG	ATATTTTGCTACTTGGACACCAGAGATGGCGAGT	i	1	47.7296	58.0671
801_TraesCS6B02G256300_part5_rev_guide_0-1	CCGTGCTGCTCGAAGTACTCTCTCTTGATCTTGGCCAGCCTCCGTTTGGCGTAGATCATGTAGGCGCAGGAAGCGGTGGCTATCAGTACGATCACGCTGATGCTGACTCCTGCGGCAATCAGTACGAATGGACGTTACACCAATTATCTTAGGAAAAAATCAATGGAACCCCAGAAATAACATCGATGGCTTACCAATGGCGATCTCCCAC	TTTGGCGTAGATCATGTAGGCGCAGGA	TCCGTTTGGCGTAGATCATGTAGGCGCAGGAAGC	i	1	88.5151	92.777
801_TraesCS6B02G256300_part5_rev_guide_0-2	CCGTGCTGCTCGAAGTACTCTCTCTTGATCTTGGCCAGCCTCCGTTTGGCGTAGATCATGTAGGCGCAGGAAGCGGTGGCTATCAGTACGATCACACCGATGCTGACTCCTGCGGCAACCAGTAGGGATGGACGTGTGAGATGATGGTACCCCTATTGGAAAAAATCAATCGAACCCCAGAAATAACATCGATGGCTTACCAATGGCGATCTCCCAC	TTTGGCGTAGATCATGTAGGCGCAGGA	TCCGTTTGGCGTAGATCATGTAGGCGCAGGAAGC	i	1	93.8207	96.2849
801_TraesCS6B02G256300_part5_rev_guide_0-3	CCGTGCTGCTCGAAGTACTCTCTCTTGATCTTGGCGAGCCTCCGTTTGGCGTAGATCATGTAAGCACACGAAGCGGCGGCTATCAGTACGATCACACCAATGCTGACTCCTGCGGCAACCAGTACGAATGGACATGAGAGAGAGTTGGTACGCAAATTGGACAAATCAATCGAACCCCTGCCTGCCTGTGCACTCGATGTCTTACCAATGGCGATCTCCCAC	TTTGGCGTAGATCATGTAAGCACACGA	TCCGTTTGGCGTAGATCATGTAAGCACACGAAGC	i	1	87.9846	93.1265
802_TraesCS1D02G153100_part6_fwd_guide_0-1	AGGACTTCTCATATCAGCAGGATTGTCCATCTATGTAACCTTTGTCCTGTACAGTTTTTCTTTCTTATATGATTTAAAACAAGAATCAACTGAAACAAATGTTGCAAATGCTCCCATCTCATCTTCAAATGCAGTTTGTAGACCAACTCATAAATTCATCTGTTAATTGTTTTTCCTGTGATTAGCTTATGCCAGCTGTACTTGCACTTT	TTTAAAACAAGAATCAACTGAAACAAA	ATGATTTAAAACAAGAATCAACTGAAACAAATGT	i	1	43.9924	54.8782
802_TraesCS1D02G153100_part6_fwd_guide_0-2	AGGACTTCTCATATCAGCAGGATTGTCCGTCTATGTAACCTTTGTCCTGTACAGTTTTTCTTTCTTATGATTTAAAACAAGAATCAACTGAAACAAATGTTGCAAATGCCCCCATCTCATCTTTAAATGCAGTTTGTAGACCAACTCATAGATTCATCTGTTAGTTGTTTTTCCTGTGATTAGCTTATGCCAGCTGTACTTGCACTTT	TTTAAAACAAGAATCAACTGAAACAAA	ATGATTTAAAACAAGAATCAACTGAAACAAATGT	i	1	50.3633	61.2674
802_TraesCS1D02G153100_part6_fwd_guide_0-3	AGGACTTCTCATATCAGCAGGATTATCTGTCTATGTAACCTTTGTCCTGTACAGTTTTTCTTTCTTATATGATTTAAAACGAGAATCAACTGAAACAAATGTTGCAAATGCCCCCATCTCATCTTCAAATGCAGTTTGTAGACCAACTCATAAATTCATCTGTCAGTTGTTTTTCCTGTGATTAGCTTATGCCAGCTGTACTTGCACTTT	TTTAAAACGAGAATCAACTGAAACAAA	ATGATTTAAAACGAGAATCAACTGAAACAAATGT	i	1	24.9686	34.5774
803_TraesCS1D02G153100_part6_rev_guide_1-1	TCTCTTCCCACTAGATAAATTCACTTTAATGGTCAATAGATTTACTCAAATAGTAAAGTGCAAGTACAGCTGGCATAAGCTAATCACAGGAAAAACAACTGACAGATGAATTTATGAGTTGGTCTACAAACTGCATTTGAAGATGAGATGGGGGCATTTGCAACATTTGTTTCAGTTGATTCTCGTTTTAAATCATATAAGAAAGAAAAACTGTACAGGACAAAGGTTACA	TTTGAAGATGAGATGGGGGCATTTGCA	TGCATTTGAAGATGAGATGGGGGCATTTGCAACA	i	1	26.8523	36.9299
803_TraesCS1D02G153100_part6_rev_guide_1-2	TCTCTTCCCACTAGATAAATTCACTTTAATGGTCACTAGATTTACTCAAATAGTAAAGTGCAAGTACAGCTGGCATAAGCTAATCACAGGAAAAACAACTAACAGATGAATCTATGAGTTGGTCTACAAACTGCATTTAAAGATGAGATGGGGGCATTTGCAACATTTGTTTCAGTTGATTCTTGTTTTAAATCATAAGAAAGAAAAACTGTACAGGACAAAGGTTACA	TTTAAAGATGAGATGGGGGCATTTGCA	TGCATTTAAAGATGAGATGGGGGCATTTGCAACA	i	1	51.5386	62.4478
803_TraesCS1D02G153100_part6_rev_guide_1-3	TCTCTTCCCACTAGATAAATTCACTTTAATGGTCACTAGATTTACTCAAATAGTAAAGTGCAAGTACAGCTGGCATAAGCTAATCACAGGAAAAACAATTAACAGATGAATTTATGAGTTGGTCTACAAACTGCATTTGAAGATGAGATGGGAGCATTTGCAACATTTGTTTCAGTTGATTCTTGTTTTAAATCATATAAGAAAGAAAAACTGTACAGGACAAAGGTTACA	TTTGAAGATGAGATGGGAGCATTTGCA	TGCATTTGAAGATGAGATGGGAGCATTTGCAACA	i	1	45.3902	56.4117
804_TraesCS1D02G153100_part7_fwd_guide_1-1	AGTGAATTTATCTAGTGGGAAGAGAGATTGTTTTGTTATGTAATGGCGATCCAAGTTTCTGAAGTTGTGAATCTCTAGGTGTCTATGTTTCTCGAGTTGCCCAAGGCCACTTTGAGAATATGTATATTATCATTCTTTTTAATAAAATGCTTTAAACGTTATGTAAATTTTTGCTGGCTTTGTGTACTCTGTAGTTTAGAAGGACAGGCCTGG	TTTCTCGAGTTGCCCAAGGCCACTTTG	TATGTTTCTCGAGTTGCCCAAGGCCACTTTGAGA	i	1	75.8795	82.815
804_TraesCS1D02G153100_part7_fwd_guide_1-2	AGTGAATTTATCTAGTGGGAAGAGAGATTGTTTTGTTATGTAATGGCAATCCAAGTTTCTGAAGTTGTGAATCTCTAGGTTTCTATGTTTCTCGAGTTGCCCAAGGTCATTTTGAGAATATGTCTATTACCATTCTTTTTAATAAAATGCTATGTTTAAGCTTTATGTAATTTTTTGCTGGCTTTGTGTACTCTGTAGTTTAGAAGGACAGGCCTGG	TTTCTCGAGTTGCCCAAGGTCATTTTG	TATGTTTCTCGAGTTGCCCAAGGTCATTTTGAGA	i	1	29.2733	38.3558
804_TraesCS1D02G153100_part7_fwd_guide_1-3	AGTGAATTTATCTAGTGGGAAGAGAGCTTATTTTGTTATGTAATGGCAATCCAAATTTCTGAAGTTGTGAATCTCTAGGTGTATATGTTTCTCGAGTTGCCCAGGGCCATTTTGAGAATATGTCTATTATCATTCTTTTTAATAAAATACTCTGTTTAAGCTTTATGTAATTTTTTGCTGGTTTTGTGTACTCTGTAGTTTAGAAGGACAGGCCTGG	TTTCTCGAGTTGCCCAGGGCCATTTTG	TATGTTTCTCGAGTTGCCCAGGGCCATTTTGAGA	i	1	8.79548	12.4865
805_TraesCS1D02G153100_part16_fwd_guide_0-1	TCAGGTTGAACAGTCCATCCAGGGCATGCACGGGCCTAATCGACAGTTTGCTGGGATCAACTTCTTAGAAACATTGGTATGCTGTTCATGTAGGCTGATGTGCTTGCTTCTCCGAATTTCTTGTCCTTTCCAACTGAGTCAGAATCAAATTTCATGTTTGAGCTAGGTTTCAGAGTTTTCCCCTTCAACTGCTTCTTCTATGGGCCTGCCTAAGGAGT	TTTGCTGGGATCAACTTCTTAGAAACA	ACAGTTTGCTGGGATCAACTTCTTAGAAACATTG	i	1	83.3059	88.6265
805_TraesCS1D02G153100_part16_fwd_guide_0-2	TCAGGTTGAACAGTCCATCCGGGGCATGCACGGGCCTAATCGACAGTTTGCTGGGATCAACTTCTTAGAAACCTTGGTATGCTGTTCATGTAGGCTGTTGTGTTTGCTTCTCTGAATTTCTTGTCCTTTCCAACTGAGTCAGAATCAAATTTCATGTTTGAGCTAGGTTTCAGAGTTTTCCCCTTCAACTGCTTCTTCTATGGGCCTGCCTAAGGAGT	TTTGCTGGGATCAACTTCTTAGAAACC	ACAGTTTGCTGGGATCAACTTCTTAGAAACCTTG	i	1	84.1435	89.4867
805_TraesCS1D02G153100_part16_fwd_guide_0-3	TCAGGTTGAACAGTCCATCCGGGGCATGCATGGGCCTAATCGACAGTTTGCTGGGATCAACTTCTTAGAAACCTTGGTATGCTGTTCATGTAGGCTGATGTGCTTGCTTCTACGAATTTCTTGTCCTTTCCAACTGAGTCAGAATCAAATTTCATGTTTGAGCTAGGTTTCAGAGTTTTCCCCTTCCACTGCTTCTTCTATGGGCCTGCCTAAGGAGT	TTTGCTGGGATCAACTTCTTAGAAACC	ACAGTTTGCTGGGATCAACTTCTTAGAAACCTTG	i	1	84.599	89.7192
806_TraesCS1D02G153100_part17_fwd_guide_1-1	GGAGTTCCATGACCAATGCCAATTGTCACTTGAAGTGAAGTTTCTGAAGGTGGAACCATATTTTTTTTTCACATGAGAATAATGTCGGCTATGCCATGTCATCTAAACTGCTTTTATCATTGTTCTAATGTGCCATTTCCTGTTGCAAGGACTTCTATTGCTGGGCACAAGCTGCTGTATTCAATACCGCAGACGAAATCTTGAATTCAAATGTAACTATACCCGAGGAGAAAGCATGTT	TTTATCATTGTTCTAATGTGCCATTTC	TGCTTTTATCATTGTTCTAATGTGCCATTTCCTG	i	1	73.2354	82.223
806_TraesCS1D02G153100_part17_fwd_guide_1-2	GGAGTTCCATGACCAATGCCAATTGTCACTTGAAGTGAAGTTTCTGAAGGTGGAACCATATTTTTTTTTTCACATGAGAATAATGTCGGCTATGCCATGTCATCTAAACTGCTTTTATCATTGTTCTAATGTGCCATTTCCTGTTGCAAGGACTTCTATTGCTGGGCACAAGCTGCTGTATTCAATACCGCAGACAAAATCTTGAATTCAAATGTAACTATACCCGAGGAGAAAGCATGTT	TTTATCATTGTTCTAATGTGCCATTTC	TGCTTTTATCATTGTTCTAATGTGCCATTTCCTG	i	1	75.1853	81.688
806_TraesCS1D02G153100_part17_fwd_guide_1-3	GGAGTTCCATGACCAATGCCAATTGTCATTTGAAGTGAAGTTTCTGAAGGTGGAACCATATTTTTTTTTCACATGAGAATAATGTCGGCTATGCCATGTCATCTAAACTGCTTTTATCATTGTTCTAACGTGCCATTTCCTGTTGCAAGGACTTCTATTGCTGGGCACAAGCTGCTGTATTCAATACCGCAGACAAAATCTTGAATTCAAATGTAACTATACCCGAGGAGAAAGCATGTT	TTTATCATTGTTCTAACGTGCCATTTC	TGCTTTTATCATTGTTCTAACGTGCCATTTCCTG	i	1	10.1668	12.9463
807_TraesCS1D02G153100_part21_fwd_guide_1-1	CCTCCTGAAATCGATAAGGTTAGTTATTGCACATTTTTTTCTTGTTCTTTTTTATAAGGCAGTACATCGTAAGTTCAACGATTATCTTTTGTATCAGTAAACACACAATAGATTGAAAAGTTACTTCTGTTAGTACCTTCAAGCTTCAGGTTCTGTTCATACCATTTGTTTACCAGATAGGATTTGACTTACTAATTTCTTGTAATATGGACTTGCTTGCAGACAATATGGCACAATTAACCTGCTTTC	TTTATAAGGCAGTACATCGTAAGTTCA	CTTTTTTATAAGGCAGTACATCGTAAGTTCAACG	i	1	91.1448	93.9824
807_TraesCS1D02G153100_part21_fwd_guide_1-2	CCTCCTGAAATCGATAAGGTTAGTTATTGCACATTTTTTTCTTGTTCTTTTTTATAAGGCAGTACAGCGTAAGTTCAACGATTATCTTTTGTATCAGTAAACACACAATAGATTGAAAAGTCACTTCTGTTAGTAGCTTCAAGCTTCAGGGTTCTGTTCATACCATTTGTTTACCAGATAGATTTGACTTACTAATTTCTTGTAATATGAACTTGCTTGCAGGCAATATGGCACAATTAACCTGCTTTC	TTTATAAGGCAGTACAGCGTAAGTTCA	CTTTTTTATAAGGCAGTACAGCGTAAGTTCAACG	i	1	56.0842	66.0023
807_TraesCS1D02G153100_part21_fwd_guide_1-3	CCTCCTGAAATCGATAAGGTTAGTTATTGCACATTTTTTTCTTGTTCTTTTTTATAAGGCAGCACATTGTAAGTTCAACGATTATCTTTTGTATCAGTAAACACACAATAGATTGAAAAGTCACTTCTGTTAGTACCTTCAAGCTTCAGGGTTCTGTTCATACCATTTGTTTACCAGATAGGATTTGACTTACTAATTTCTTGTAATATGGACTTGCTTGCAGGCAATATGGCACAATTAACCTGCTTTC	TTTATAAGGCAGCACATTGTAAGTTCA	CTTTTTTATAAGGCAGCACATTGTAAGTTCAACG	i	1	2.49461	3.73361
808_TraesCS1D02G153100_part33_fwd_guide_0-1	TACTTCAGTCCCCGGCTCATGGAGGTACTTTTTTGTACTGTTACCTGTCACCTTCATCTTATTCTATTTCCATTTTTGCTTTGGACGAGAGTTATACTATTATCTTGCTATGCACAGTTTGTTCGACCTGTTATTTCCATTCCCAAAGGTCGTAAGTGTTTATGTTCTCTTTAAGGGATATTATCTAGTTTACTTATTGTACTACAAGTACTAATATATCTCATCTTGCCCGTCGACTTTGT	TTTATGTTCTCTTTAAGGGATATTATC	AGTGTTTATGTTCTCTTTAAGGGATATTATCTAG	i	1	68.0104	75.654
808_TraesCS1D02G153100_part33_fwd_guide_0-2	TACTTCAGTCCCCGGCTCATGGAGGTACTTTTTTGTACTGTTACCTGTCACCTTCATCTTATTCTATTTCCATTTTTGCTTTGGACGAGAGTTATACTATTATCTTGCTATGCACAGTTCGTTGGACCTGTTATTTCCATTCCCAAAGGTCGTAAGTGTTTATGTTGTCTTTAAGGGATATTATTTAGTTTACTTATGTACTACAAGTACTAATATATCTCATCTTGCCCGTCGACTTTGT	TTTATGTTGTCTTTAAGGGATATTATT	AGTGTTTATGTTGTCTTTAAGGGATATTATTTAG	i	1	0.511448	0.676805
808_TraesCS1D02G153100_part33_fwd_guide_0-3	TACTTCAGTCCCCGGCTCATGGAGGTACTTTTTTTGTACTGTTACCTGTCACCTTCATCTTATTCTATTTCCATTTTTGCTTTGGACGAGGGTTATACTATTATCTTGCTATGCACAGTTCGTTGGACCTGCTATTTCCATTCCCAAAGGTCGTAAGTGTTTATGTTGTCTTTAAGGGATATTATCTAGTTTACTTATTGTACTACAAGTACTAATATATCTCATCTTGCCCGTCGACTTTGT	TTTATGTTGTCTTTAAGGGATATTATC	AGTGTTTATGTTGTCTTTAAGGGATATTATCTAG	i	1	0.657503	0.858036
809_TraesCS1D02G153100_part34_fwd_guide_0-1	GCGTGGGACAATAACCAAGGGGAGCTTGTTCTTGATTTTGTTGTTCTCATGTCAATGGTGGCACTTACTACATATCAGGGCGAAATTGAGCTGCAGGTAACCTTCACCTTTACTGATCAACCCGCAAGACTGCATAATTTTGTGTCTACCCGTGCGTGTACACTTGCATGCCTATATGTTTTGCCGTGTTAATAAATAATAACTACCGGTGACAAGCCTGTGCAAAA	TTTACTGATCAACCCGCAAGACTGCAT	CACCTTTACTGATCAACCCGCAAGACTGCATAAT	i	1	47.0891	56.2475
809_TraesCS1D02G153100_part34_fwd_guide_0-2	GCGTGGGACAATAACCAAGGGGAGCTTGTTCTTGATTTTGTTGCTCTCATGTCAATGGTGGCACTTACTACATATCAGGGCGAAATTGAGCTGCAGGTAACCTTCACCTTTACCGATCAACCTGCAAGACTGCATAATTTTGTGTCTACCCGTGCGTGTACACTTGCATGCCTATATGTTTTGCCGTGTTAATAAATAATAACTACTGGTGACAAGCCTGTGCAAAA	TTTACCGATCAACCTGCAAGACTGCAT	CACCTTTACCGATCAACCTGCAAGACTGCATAAT	i	1	0.293422	0.436276
809_TraesCS1D02G153100_part34_fwd_guide_0-3	GCGTGGGACAATAACCAAGGGGAACTTGTTCTTGATTTTGTTGTTCTCATGTCAATGGTGGCACTTACTACATATCAGGGCGAAATTGAGCTGCAGGTAACCTTCACCTTTACTGATCAACCTGCAAGACTGCATAATTTTGTGTCTACCCGTGCGTGTACACTTGCATGCCTATATGTTTTGCCGTGTTAATAAATAATAACTACCGGTGACAAGCCTGTGCAAAA	TTTACTGATCAACCTGCAAGACTGCAT	CACCTTTACTGATCAACCTGCAAGACTGCATAAT	i	1	8.38129	10.9768
81_TraesCS6D02G273500_part24_rev_guide_0-1	TCACTCTGAATTGAGTTATGGACCAAACATTAAGAACTTCCCACTTTGTTGGCACATCCCATCTGTGAAATTACATATAAATTTATGTACAGGCAGTGTTCTCAGGGTATGGATTCAAATATTTTGGTGAAAACAGAATAGCTGCTGTAATAATTTTAGAAATATTATGCACACGGAGGATTTTTAATGTGATGGTGCGGCTGCACACCTATAAGCCTCCACCCTTGCCCTTACCCTCTCTTC	TTTAGAAATATTATGCACACGGAGGAT	TAATTTTAGAAATATTATGCACACGGAGGATTTT	a	1	18.8577	20.3961
81_TraesCS6D02G273500_part24_rev_guide_0-1	TCACTCTGAATTGAGTTATGGACCAAACATTAAGAACTTCCCACTTTGTTGGCACATCCCATCTGTGAAATTACATATAAATTTATGTACAGGCAGTGTTCTCAGGGTATGGATTCAAATATTTTGGTGAAAACAGAATAGCTGCTGTAATAATTTTAGAAATATTATGCACACGGAGGATTTTTAATGTGATGGTGCGGCTGCACACCTATAAGCCTCCACCCTTGCCCTTACCCTCTCTTC	TTTAGAAATATTATGCACACGGAGGAT	TAATTTTAGAAATATTATGCACACGGAGGATTTT	l	2	9.9332	10.3042
81_TraesCS6D02G273500_part24_rev_guide_0-2	TCACTCTGAATTGAGTTATGGACCAAACATTAAGAACTGCTCACTTTGTTGGCACATCCCATCTGTGAAATTACATATAAATTTATGTACAGCCAGTGCTCTCAGGGTATGGATTCAAATATTTTGGTGAAAGCAGAATTGCTGCTGTAACAGTTTTAGAAATATTATGCACATGGAGGATTTTTAATGTGATGGTGCGGCTGCACACCTATAAGCCTCCACCTTGCCCTTACCCTCTCTTC	TTTAGAAATATTATGCACATGGAGGAT	CAGTTTTAGAAATATTATGCACATGGAGGATTTT	a	1	14.1111	15.3529
81_TraesCS6D02G273500_part24_rev_guide_0-2	TCACTCTGAATTGAGTTATGGACCAAACATTAAGAACTGCTCACTTTGTTGGCACATCCCATCTGTGAAATTACATATAAATTTATGTACAGCCAGTGCTCTCAGGGTATGGATTCAAATATTTTGGTGAAAGCAGAATTGCTGCTGTAACAGTTTTAGAAATATTATGCACATGGAGGATTTTTAATGTGATGGTGCGGCTGCACACCTATAAGCCTCCACCTTGCCCTTACCCTCTCTTC	TTTAGAAATATTATGCACATGGAGGAT	CAGTTTTAGAAATATTATGCACATGGAGGATTTT	l	2	14.6109	15.3269
81_TraesCS6D02G273500_part24_rev_guide_0-3	TCACTCTGAATTGAGTTATGGACCAAACATTAAGAATTGCTCACTTTGTTGGCACATCGCATCTGTGAAATTGCATATAAATTTATGTATAGCCAGTGCTCTCAGGGTATGAATTCAAATATTTTGGTGAAAACAGAATTGCTGCTGTAATAATTTTAAAAATATTATGCACACGGAGGATTTTTAGTGTAATGGTGTGGCTGCACACCTATAAGCCTCCACCTTGCCCTTACCCTCTCTTC	TTTAAAAATATTATGCACACGGAGGAT	TAATTTTAAAAATATTATGCACACGGAGGATTTT	a	1	0.614046	0.584463
81_TraesCS6D02G273500_part24_rev_guide_0-3	TCACTCTGAATTGAGTTATGGACCAAACATTAAGAATTGCTCACTTTGTTGGCACATCGCATCTGTGAAATTGCATATAAATTTATGTATAGCCAGTGCTCTCAGGGTATGAATTCAAATATTTTGGTGAAAACAGAATTGCTGCTGTAATAATTTTAAAAATATTATGCACACGGAGGATTTTTAGTGTAATGGTGTGGCTGCACACCTATAAGCCTCCACCTTGCCCTTACCCTCTCTTC	TTTAAAAATATTATGCACACGGAGGAT	TAATTTTAAAAATATTATGCACACGGAGGATTTT	l	2	0.359332	0.445085
810_TraesCS1D02G153100_part41_fwd_guide_0-1	TGACTTCATTGATGGTCAAGCTGTATTCCTGGATGGTAAGGAGACATCAGTTTTGATGAGCTTTTGCTTACGTCTGCTCCAGATATACTCCTCTCATAATATTGGAAAGGTAAGAACAGGAATTCTTATTACTGTGTTATTCTGTGCCAGAAAATTTTCTCCACAATGATGCTCTAACATTCCTTTTTCTCAAATACACACGCGTG	TTTGCTTACGTCTGCTCCAGATATACT	AGCTTTTGCTTACGTCTGCTCCAGATATACTCCT	i	1	62.5927	71.9328
810_TraesCS1D02G153100_part41_fwd_guide_0-2	TGACTTCATTGATGGTCAAGCTGTATTCCTGGATGGTAAGGAGACATCAGTTTTGATGAGCTTTTGCTTACGCCTGCTCCAGATATACTCCTCTCATAATATTGGAAAGGTAAGAACAGGAATTCTTATTACTGTGTTATTCTGTGCCAGAAAATTTTCTCCACAATGATGCTGCTAACATTCCTTTTTCTCAAATACACACGCGTG	TTTGCTTACGCCTGCTCCAGATATACT	AGCTTTTGCTTACGCCTGCTCCAGATATACTCCT	i	1	23.3864	32.1792
810_TraesCS1D02G153100_part41_fwd_guide_0-3	TGACTTCATTGATGGTCAAGCTGTATTCCTGGATGGTAAGGAGACATCAGTTTTGATGAGCTTTTGCTTACATCTGCTCCAGATATACTCCTCTCATAATATTGGAAAGGTAAGAACAGGAATTCTTATTACTGTGTTATTCTGTGCCAGAAAATTTTCTCCACAATGATGCTGCTAACATTCCTTTTTCTCAAATACACACGCGTG	TTTGCTTACATCTGCTCCAGATATACT	AGCTTTTGCTTACATCTGCTCCAGATATACTCCT	i	1	39.5593	50.0742
811_TraesCS5D02G497800_part9_fwd_guide_2-1	TCTATGACATTTTCATTTGATGGATCTTTGCCCCCGACTTATTTTCACAATTGGACCTATGCTTTAATGCCACTCCTTGTGGTACAACTGTGTGAGTGCTAGTCATTTAACAAGATCACTCCTGCCACCCCTTGGCAATATCATAGCATTTCGTCCACATGTAGCATAACATGGCGCTGAACCGGCAGCCGTGTAATAATGTTGTTACTTGTAACACTGCTAAAGGC	TTTAATGCCACTCCTTGTGGTACAACT	ATGCTTTAATGCCACTCCTTGTGGTACAACTGTG	i	1	37.0687	43.6989
811_TraesCS5D02G497800_part9_fwd_guide_2-2	TCTATGACATTTTCATTTGATGGATCTTTTCCCCTGACTTATTTTCACAATTGGACCTATGCTTTAATGCCACTCCTTGTGGTACAACTGTGAGTACTATTCATCTAACAAGATCACTCCTACAGTCCTGCCACCCCTTGGAAATATCATAGCACTTTATCCACATGTAGCATAACATGGTGCTGAACCGGCAGCCGTGTAACAATGTTGTTACTTGTAACACTGCTAAAGGC	TTTAATGCCACTCCTTGTGGTACAACT	ATGCTTTAATGCCACTCCTTGTGGTACAACTGTG	i	1	50.7364	57.8727
811_TraesCS5D02G497800_part9_fwd_guide_2-3	TCTATGACATTTTCATTTGATGGATCTTTGCCCCCGACTTATTTTCACAATTGGACCTATTCTTTAATACCACTCCTTGTGGTACAACTGTGTGAGTGCTATTCATTTAACAAGATCACTCCTGCCACCCCTTGGTAATATCATAGCATTTGGTCCACATGTAGCATAACATGGCGCTGAACCGGCAACCGTGTAATAATGTTGTTACTTGTAACACTGCTAAAGGC	TTTAATACCACTCCTTGTGGTACAACT	ATTCTTTAATACCACTCCTTGTGGTACAACTGTG	i	1	27.0698	32.6072
812_TraesCS5D02G497800_part11_rev_guide_0-1	CTCAAGAAAAGGAACCACAGCATGCAACAGCCATTTTAACAAGAGTAACAGCTTGCACCCACTAAGATCAACATGGCTATACTAATGCATGAGTTTGAGCAACATAATTAAAGAAAGAATGTACCTGAAATTAATTTCCCAAAACGGACTTTAGGAGGATAAGTCATAGTGTTAGATAGAGCTAGGGATACAAGTTTGGA	TTTCCCAAAACGGACTTTAGGAGGATA	TTAATTTCCCAAAACGGACTTTAGGAGGATAAGT	i	1	30.4185	40.2471
812_TraesCS5D02G497800_part11_rev_guide_0-2	CTCAAGAAAAGGAACCACAGCATGGAACAGCCATTTTCCCATCAAGATCAACATGGCTATACTAATGCATGAGTTTGAGCAACATAATTAAAGAAAGAATGTACCTGAAATTAATTTCCCAAAAAGGACTTTAGGAGGATAAGTCATAGTGTTAGATAGAGCTAGGGATACAAGTTTGGA	TTTCCCAAAAAGGACTTTAGGAGGATA	TTAATTTCCCAAAAAGGACTTTAGGAGGATAAGT	i	1	1.99821	3.05506
812_TraesCS5D02G497800_part11_rev_guide_0-3	CTCAAGAAAAGGAACCACAGCATGCAACAGCCGTTTTAACAAGAGTAACAGCTTGCACCCGTTAAGATCAACATGGCTATACTAATGCATGAATTTGAGCAACATAATTAAATAAAGAATGTACCTGAAATTAATTTCCCAAAAAGAACTTTAGGAGGATAAGTCAGTGTTAGATAGAGCTAGGGATACAAGTTTGGA	TTTCCCAAAAAGAACTTTAGGAGGATA	TTAATTTCCCAAAAAGAACTTTAGGAGGATAAGT	i	1	0.672173	0.991939
813_TraesCS5D02G497800_part18_rev_guide_2-1	TGTCAGTGTCAGTACCCATATTTTTAGAAAATGCTATGAAAATTTCAAGATAGTACAAACTTAAAGAGATGTGATTCTCTGTCCCTTGTCTTTAGTAACTAGCAGGTCTGTAGCAACTAGCAGGGAATACATTTCGGGGATTCTCAGGTCATCCCAAGAAAAGCACAAGTCCGGCAAAGAAAATTACCCCGCTTTGACTTCAGGCACAA	TTTAGTAACTAGCAGGTCTGTAGCAAC	TGTCTTTAGTAACTAGCAGGTCTGTAGCAACTAG	i	1	85.8376	90.1545
813_TraesCS5D02G497800_part18_rev_guide_2-2	TGTCAGTGTCAGTACCCATATTTTTAGAAAATGCTATGAAAATTTCAAGATAGTACAAACTCAAAGGGATGTGATTCTCTGTCCCTTGTCTTTAGTAACTAGCAGGTCTGTAGCAACTAGCAGGGAATACATTTCGGGGATTCTCAGGTCATCCCAAGTAAAGCACAAGTCCGGCAAAAAAGATTACCCCGCTTTGACTTCAGGCACAA	TTTAGTAACTAGCAGGTCTGTAGCAAC	TGTCTTTAGTAACTAGCAGGTCTGTAGCAACTAG	i	1	88.0328	91.4277
813_TraesCS5D02G497800_part18_rev_guide_2-3	TGTCAGTGTCAGTACCCATATTTTTAGAAAATGCTATGAAAATTTCAAGATAGTACAAACTTAAAGAGATGTGATTCTCTGTCCCTTGTCTTTAGTAACTAGTAGGTCTGTAGCAACAAGCAGGGAATACATTTCGGGGATTCTCAGGTCATCCCAAGAAAAGCACAAGTCCGGCAAAAAAAATTATCCCGCTTTGACTTCAGGCACAA	TTTAGTAACTAGTAGGTCTGTAGCAAC	TGTCTTTAGTAACTAGTAGGTCTGTAGCAACAAG	i	1	79.3007	86.718
814_TraesCS5D02G497800_part28_fwd_guide_0-1	TGTGTCAACTCAACAGTTATAAGGAAAAATAACAATTTGATGGAGCCAGAGTTTTGGAAGTGCAGAGTACTTACGGTGCTTAACTAAATGGTTGGATAGTATCATGGGTGGCAATATTATTGGTGAATATCTCAGCGTTAACCTTAAGCAGGGCAAGGCAGAATGATTGTTGCCTTGCTTGTATCTGTACTGGCAGATCTGTGTAACAGTCAATGCATTTCTCGTGTCACATGG	TTTGGAAGTGCAGAGTACTTACGGTGC	GAGTTTTGGAAGTGCAGAGTACTTACGGTGCTTA	i	1	85.8025	89.7185
814_TraesCS5D02G497800_part28_fwd_guide_0-2	TGTGTCAACTCAACAGTTATAAGGAAAAAGAACAATTTGATGGAGCCAGAGTTTTGGAAGTGCAGAGTACTTATGGTGCTTAACTAAATGGTTGGCCAGTATCATGGGTGGCAATATTATTGGTGAATATCTCAGCATTATGATTGTTGCCTCGCCTGTGTCTGCACTGGCAGATCTGTGTAACAGTCGATGCATTTCTCGTGTCACATGG	TTTGGAAGTGCAGAGTACTTATGGTGC	GAGTTTTGGAAGTGCAGAGTACTTATGGTGCTTA	i	1	37.8088	51.4186
814_TraesCS5D02G497800_part28_fwd_guide_0-3	TGTGTCAACTCAACAGTTATAAGGAAAAAGAACAATTTGATGGAGCCAAAGTTTTGGAACTGCAGAGTACTTATGGTGCTTAACTAAATTGTTGGCCAGTATCATGGGTGGCAATATTATTGGTGAATATCTCAGCATTAACCTTAAGCAGGGCAAGGCAGAATGATTGTTGCCTTGCTTGTATCTGCACTGGCAGATCTGTGTAACAGTCAGATGCATTTCTCGTGTCACATGG	TTTGGAACTGCAGAGTACTTATGGTGC	AAGTTTTGGAACTGCAGAGTACTTATGGTGCTTA	i	1	0.456429	0.598099
815_TraesCS3D02G189800_part3_rev_guide_0-1	AAACCTGATGCCAAGTGGTTAAATTAGGAAGTCATTGAATATCAGATGTTGCATATGATATGGATGGTAATAGTAGACATGAACTTGTGTTACATGTTAGGTCTTACTACATAGTTTAGCTTCCCGTAATATGGTCTTATCAAGTACTTGTTGTATTGAACTCAAAACCAATTTCAGGGGGACATGAGCCTGGATGGCGTGATGTGCCTGTGCATGATCCTGTAGTCAAAGATGCTGCAAGCCA	TTTCAGGGGGACATGAGCCTGGATGGC	CCAATTTCAGGGGGACATGAGCCTGGATGGCGTG	i	1	87.1078	90.5509
815_TraesCS3D02G189800_part3_rev_guide_0-2	AAACCTGATGCCAAGTGGTTAAATTAGGAAGTCATTGAATATCAGATGTTGCATATGATATGGATGGTAATAGTAGACATGAACTTGTGTTACATGTTAGGTCTTATATAGTTTAGCTTCCCGTAATATGGTCTTATCAAGTACTTGTATTGAACTCAAACCAATTTCAGGGGGACATGAGCCTGGATGGCGTGATGTGCCTGTGCATGATCCTGTAGTCAAAGATGCTGCAAGCCA	TTTCAGGGGGACATGAGCCTGGATGGC	CCAATTTCAGGGGGACATGAGCCTGGATGGCGTG	i	1	85.8378	90.9674
815_TraesCS3D02G189800_part3_rev_guide_0-3	AAACCTGATGCCAAGTGGTTAAATTAGGAAGTCATTGAATATCAGATGTTGCATATGATATGGATGGTAATAGTAGACATGAACTTGTGGTACATGTTAGGTCTTATATAGTTTAGCTTCCCGTAATATGGTCTTGTCAAGTACTTGTTGTATTGAACTCAAACCAATTTCAGGTGGACATGAGCCTGGATGGCGTGATGTGCCTGTGCATGATCCTGTAGTCAAAGATGCTGCAAGCCA	TTTCAGGTGGACATGAGCCTGGATGGC	CCAATTTCAGGTGGACATGAGCCTGGATGGCGTG	i	1	17.4975	25.2419
817_TraesCS7B02G122400_part12_rev_guide_1-1	GCTGCTGAACTGGCTAGTCTAAATGGGTCCTTCAAAAGACAGAAGCCAAGACTGGTTTCTGGTTTAGCGAAGGTAATCTCCAAGGTTTATGCAGGAATTGTTGAATAAAGTCACTAGAAGGAAGTATGCATATGCTAGCGGTAGTCGAGTTTGTGCAAGTGCAAGTATGAGTATCCTTCTAGTGTGTGTACTAAGAATTAATTAATGCCTGCAGTGTTCAACGCATGAC	TTTAGCGAAGGTAATCTCCAAGGTTTA	CTGGTTTAGCGAAGGTAATCTCCAAGGTTTATGC	i	1	86.5943	90.8552
817_TraesCS7B02G122400_part12_rev_guide_1-2	GCTGCTGAACTGGCTAGTCTAAATGGGTCCTTCAAAAGACAGAAGCCAAGACTGGTTTCTGGTTTAGCGAAGGTAATCTCCAAGGTTTATGCAGGAATTGTTGAATAAAGTCACTAGAAGGAAGTATGCATATGCTAGCGATAGTCAAGTTTGTGCAAGTGCAAGTATGAGTATCCTTCTAGTGTGTGTACTAAGAATTAATTAATGCCTGCAGTGTTCAACGCATGAC	TTTAGCGAAGGTAATCTCCAAGGTTTA	CTGGTTTAGCGAAGGTAATCTCCAAGGTTTATGC	i	1	84.7939	89.0553
817_TraesCS7B02G122400_part12_rev_guide_1-3	GCTGCTGAACTGGCTAGTCTAAATGGGTCCTTCAAAAGACAGAAGCCAAGACTGGTTTCTGGTTTAGCAAAGGTAATCTCCAAGCTTTATGCAGGAATTGTTGAATAAAGTCACTAGAAGTATGCATATGCTGGTGGTAGTCAAGTTTGTGCAAGTGCAAGTATGAGTATCCTTCTAGTGTGTGTACTAAGTATTAATTAATGCCTGCAGTGTTCAACGCATGAC	TTTAGCAAAGGTAATCTCCAAGCTTTA	CTGGTTTAGCAAAGGTAATCTCCAAGCTTTATGC	i	1	42.561	53.3314
818_TraesCS7B02G122400_part14_fwd_guide_2-1	TGGTACTGGTAGGTGATGCTACCAAGTCTTTATCATTTGAGTCAGCTCTTCTTTTCTCCTTCAACTTGTTTTCTAAGGAGTCACTGGTTTTTCCTTTGCTGGCAGAATGCACTAAAAGCTCGTCACCGTCTTTACTGCCTTTTCCTGAGTGTGGTCTACTCTTAGAAACTGATCTTTTGCGCTTTGGTGTCGAAAAATCTACTGGTTTCTCGTTGCTCTCTTTCATATCCATCTGCGGCTTCTTTGG	TTTGCGCTTTGGTGTCGAAAAATCTAC	ATCTTTTGCGCTTTGGTGTCGAAAAATCTACTGG	i	1	29.1352	38.4193
818_TraesCS7B02G122400_part14_fwd_guide_2-2	TGGTACTGGTAGGTGATGCTACCAAGTCTTTATCATTTGAGTCAGCTCTTCTTTTCTCCTTCAACTTGTTTTCTAAGGAGTCACTGGGTTTTCCTTTGCTGGCAGAATGCACTAAAAGCTCGTCACCGTCTTTACTGCCTTTTCCTGAGTGTGGTCTACTCTTAGAAATTGATCTTTTGCGTTTTGGTGTCGAAAAATCTACTGACTTCTCGTTGCTCTCTTTCATATCCATCTGCGGCTTCTTTGG	TTTGCGTTTTGGTGTCGAAAAATCTAC	ATCTTTTGCGTTTTGGTGTCGAAAAATCTACTGA	i	1	0.452614	0.561151
818_TraesCS7B02G122400_part14_fwd_guide_2-3	TGGTACTGGTAGGTGATGCTACCAAGTCTTTATCATTTGAGTCAGCTCTTCTTTTCTCCTTCAACTTGTTTTCTAAGGAATCACTGGGTTTTCCTTTGCTAGCAGAATGCACTAAAAGCTCGTCACCGTCTTTACTGCCTTTTCCTGAATGTGGTCTACTCTTAGAAACTGATCTTTTGCGTTTTGGTGCCGAAAAATCTACTGGCTTCTCGTTGCTCTCTTTCATATCCATCTGCGGCTTCTTTGG	TTTGCGTTTTGGTGCCGAAAAATCTAC	ATCTTTTGCGTTTTGGTGCCGAAAAATCTACTGG	i	1	0.211962	0.260956
819_TraesCS7B02G122400_part17_fwd_guide_0-1	CGACGAGTTTATGTCCTGGTAACCATTGACAATTCTTAACAAACAGCATGGTTAATGATTTGTTAGAACACGTACCACAGGGTTTTCATTTTGGTCATTCTGAACTGTCGCATAAAGTTGTGCAGGCAATGGAACCGTCAGATTTTCTGATACGTTTATCTGGTCCGGACATAACCTCTTTGCAATAAGAATACCAAGATCACATATAGCATGTAGAGTCTGCAAACAACATATCTCGA	TTTCTGATACGTTTATCTGGTCCGGAC	AGATTTTCTGATACGTTTATCTGGTCCGGACATA	i	1	81.9052	87.4104
819_TraesCS7B02G122400_part17_fwd_guide_0-2	CGACGAGTTTATGTCCTGGTAACCATTGACAATTCTTAACAAACAGCGTGCTTAATGATTTGTTAGAACACGTACCACAGGGTTTTCATTTTGATCATTCTGAACTGTCGCATAAAGTTGTGCAGGCAATGGAACCATCTGATTTTCTGATACATTTATCTGGTCCGGACATAACCTCTTTGCAATAAGAATACCAAGATCACATATAGCATGTAGAGTCTGCAAACAACATATCTCGA	TTTCTGATACATTTATCTGGTCCGGAC	TGATTTTCTGATACATTTATCTGGTCCGGACATA	i	1	44.7206	54.7932
819_TraesCS7B02G122400_part17_fwd_guide_0-3	CGACGAGTTTATGTCCTGGTAACCATTGACAATTCTTAACAAACAGCATGCTTAATGATTTGTTAGAACACATACCACAGGGTTTTCATTTTGGTCATTCTGAACTGTTGCATAAAGTTGTGCAGGCAATGGAACCGTCTGATTTTCTGATACATTTATCTGGTCCGGACATAACCTCTTTGCAATAAGAATACCAAGATCACATATAGCATGTACAGTCTGCAAACAACATATCTCGA	TTTCTGATACATTTATCTGGTCCGGAC	TGATTTTCTGATACATTTATCTGGTCCGGACATA	i	1	52.4727	61.0052
82_TraesCS4D02G063000_part1_rev_guide_1-1	GCCAAACAAAGACAAGTTTACCCCCTTTTTTCTTTCAGTTCTAGTGGGACATATCCCTTTCAAATTTTGTATGTAGTGTAGACTCCACCTCTTTTCTGTCGAACTTCCAGTTAGCAACATTTTATCTTTCCTCAGTTGACTGATAATACATATGAATGCTGACAAGGTAAGGCCGTTTGTCAATCCAA	TTTCTGTCGAACTTCCAGTTAGCAACA	CTCTTTTCTGTCGAACTTCCAGTTAGCAACATTT	a	1	89.5097	82.6812
82_TraesCS4D02G063000_part1_rev_guide_1-1	GCCAAACAAAGACAAGTTTACCCCCTTTTTTCTTTCAGTTCTAGTGGGACATATCCCTTTCAAATTTTGTATGTAGTGTAGACTCCACCTCTTTTCTGTCGAACTTCCAGTTAGCAACATTTTATCTTTCCTCAGTTGACTGATAATACATATGAATGCTGACAAGGTAAGGCCGTTTGTCAATCCAA	TTTCTGTCGAACTTCCAGTTAGCAACA	CTCTTTTCTGTCGAACTTCCAGTTAGCAACATTT	l	2	65.681	68.6499
82_TraesCS4D02G063000_part1_rev_guide_1-2	GCCAAACAAAGACAAGTTTACCCTTTTTCTTCTTCTTTCAGTTTTAGTGGGACGTATCCCTTTCAAATTTTGTATGTAGTGTAGACATTTTATCTGTCGAACACCTCTTTTCTGTCGAACTTCCAGTTAGCGACATTTTATCTTTCCTCCGTTGACTGATAATACATATGACTGCTAACAAGGTAAGGCCGTTTGTCAATCCAA	TTTCTGTCGAACTTCCAGTTAGCGACA	CTCTTTTCTGTCGAACTTCCAGTTAGCGACATTT	a	1	88.7471	81.1558
82_TraesCS4D02G063000_part1_rev_guide_1-2	GCCAAACAAAGACAAGTTTACCCTTTTTCTTCTTCTTTCAGTTTTAGTGGGACGTATCCCTTTCAAATTTTGTATGTAGTGTAGACATTTTATCTGTCGAACACCTCTTTTCTGTCGAACTTCCAGTTAGCGACATTTTATCTTTCCTCCGTTGACTGATAATACATATGACTGCTAACAAGGTAAGGCCGTTTGTCAATCCAA	TTTCTGTCGAACTTCCAGTTAGCGACA	CTCTTTTCTGTCGAACTTCCAGTTAGCGACATTT	l	2	57.0829	58.6985
82_TraesCS4D02G063000_part1_rev_guide_1-3	GCCAAACAAAGACAAGTTTACCCCTTTTTTTCTTTCAGTTTTAGTGGGACATATCCCTTTCAAATTTTGTATGTAGTGTAGACTTCACCTCTTTTCTGTCGAACTTCCAGTTAGTGACATTTTATCTTTCCTCCGTTGACTGATAATACATATGACTGCTAACGAAGTAAGGCCGTTTGTCAATCCAA	TTTCTGTCGAACTTCCAGTTAGTGACA	CTCTTTTCTGTCGAACTTCCAGTTAGTGACATTT	a	1	64.4667	54.3058
82_TraesCS4D02G063000_part1_rev_guide_1-3	GCCAAACAAAGACAAGTTTACCCCTTTTTTTCTTTCAGTTTTAGTGGGACATATCCCTTTCAAATTTTGTATGTAGTGTAGACTTCACCTCTTTTCTGTCGAACTTCCAGTTAGTGACATTTTATCTTTCCTCCGTTGACTGATAATACATATGACTGCTAACGAAGTAAGGCCGTTTGTCAATCCAA	TTTCTGTCGAACTTCCAGTTAGTGACA	CTCTTTTCTGTCGAACTTCCAGTTAGTGACATTT	l	2	48.563	50.2583
820_TraesCS7B02G122400_part19_fwd_guide_0-1	GCAAACCTTCTTCTCCCAGGAGGGTTGAAAGAAGTAGATGCAATGGCCTGGAAGGAGCTCTTTCATAAATATGCATATGCAAGAGTAATTTTAACAAGAAAAGGCAAAAAAAAAAGACCATTCTTTTTAATTATTTTGTATCAAACAGTGTGCATACAGAAAAAAACTAGACTGCCAGGAGGCATTACATAATAGCCATAGGGACACTGTTAGA	TTTAATTATTTTGTATCAAACAGTGTG	TCTTTTTAATTATTTTGTATCAAACAGTGTGCAT	i	1	32.5018	42.4246
820_TraesCS7B02G122400_part19_fwd_guide_0-2	GCAAACCTTCTTCTCCCAGGAGGGTTGAAAGAAGTAGATGCAATGGCCTGGAAGGAGCTCTTCCATAAATATGCATATGCAAGAGTAATTTTAACAAGAAAAGGCAAAAAAAAAAGACCATTCTTTTTAATTATTTTGTATCAAACAGTGTGCATACAGAAAAAAACTAGACTGCCAGGATGCATTACATAATAGCCATAGGGACACTGTTAGA	TTTAATTATTTTGTATCAAACAGTGTG	TCTTTTTAATTATTTTGTATCAAACAGTGTGCAT	i	1	33.3628	43.3751
820_TraesCS7B02G122400_part19_fwd_guide_0-3	GCAAACCTTCTTCTCCCAGGAGGGTTGAAAGAAGTAGATGCAATGGCCTGGAAGGAGCTCTTTCATAAATATGCATATGCAAGAGTAATTTTAACAAGAAAAGGCAAAAAAAAGACCATTATTTTTAATTACTTTGTATCAAACAGTGTGCATACAGAAAAAAACTAGACTGCCAGTAGGCATTACATAATAGCCATAGGGACACTGTTAGA	TTTAATTACTTTGTATCAAACAGTGTG	TATTTTTAATTACTTTGTATCAAACAGTGTGCAT	i	1	0.692459	0.967129
821_TraesCS7B02G122400_part24_rev_guide_0-1	CGCTGACAAATCTGAATGGGGTGATAGTTCACATAGTTGTTTGCTCAAGGTGAGTGAGATCATGCTTTTCATGGCCTGCTTTACTCTAATTGTCGATGGTTTTTTTACTTGTTATTCTCTTCTGATATTTTTCTCTGTAGATTTATGGCATTAAAACTTTGGTGAAGAGCTGTCTACCTTGCAAAGATGCTCAAGTGCATCCTGGAAT	TTTACTCTAATTGTCGATGGTTTTTTT	CTGCTTTACTCTAATTGTCGATGGTTTTTTTACT	i	1	50.6621	60.8577
821_TraesCS7B02G122400_part24_rev_guide_0-2	CGCTGACAAATCTGAATGGGGTGATAGTTCACATAGTTGTTTGCTCAAGGTGAGTGAGATCATGCTTTTCATGGTCTGCTTTACTCTAATCGTCAATGTTTTTTTACTTGTTATTCTCTTCTGATATTTTTCTCTGTAGATTTATGGCATTAAAACTTTGGTGAAGAGCTGTCTACCTTGCAAAGATGCTCAAGTGCATCCTGGAAT	TTTACTCTAATCGTCAATGTTTTTTTA	CTGCTTTACTCTAATCGTCAATGTTTTTTTACTT	i	1	0.114744	0.165367
821_TraesCS7B02G122400_part24_rev_guide_0-3	CGCTGACAAATCTGAATGGGGTGATAGTTCACATAGTTGTTTGCTCAAGGTGAGTGAGAGCTTTTCATGGTCTGCTTTACTCTAATCGTCGATGTTTTTTTACTTGTTATTCTCTTCTGATATTTTTCTCTGTAGATTTATGGCATTAAAACTTTGGTGAAGAGCTGCCTACCTTGCAAAGATGCTCAAGTGCATCCTGGAAT	TTTACTCTAATCGTCGATGTTTTTTTA	CTGCTTTACTCTAATCGTCGATGTTTTTTTACTT	i	1	0.132247	0.187876
822_TraesCS7B02G122400_part29_rev_guide_0-1	TTTTGATCGTCTTCTTTCTGCCTTCATGGAAGTAAAAAAAAAACTTCATGAATATTTGCTTGCATGGACTTACTATTATATTGCTACTCAAGCACGAACTATTGTTGATTTTAGAAAAGAGGAGTAAACAATTTTTCCTTTAAGCAGATTTTCTCTAGTCGTAAAGTTGTGAGGCCAATTCGGTAGTTGTAATCTGATGGATTTTACTCTTTTAGTTAAAGGTACCCGCAGGACGGCTATGTAAATTGCT	TTTCTCTAGTCGTAAAGTTGTGAGGCC	AGATTTTCTCTAGTCGTAAAGTTGTGAGGCCAAT	i	1	65.1089	74.6818
822_TraesCS7B02G122400_part29_rev_guide_0-2	TTTTGATCGTCTTCTTTCTGCCATCATGGAAGTAAAAAGACTTCATGAATAGTTGCTTGGATGGACTTACTATTATATTGCTACTCAAGCATGAACTATTGTTGATTTTAGAGAAGAGGAGTAAACAATTTTTCCTTTGAGCAGATTTTCTCGAGTCGTAAAGTTGTGAGGCCAATTCGGTAGTAATCTGATGGGTTTTACTCTTTTAGTTAAAGGTACCCGCAGGACGGCTATGTAAATTGCT	TTTCTCGAGTCGTAAAGTTGTGAGGCC	AGATTTTCTCGAGTCGTAAAGTTGTGAGGCCAAT	i	1	0.916262	1.29121
822_TraesCS7B02G122400_part29_rev_guide_0-3	TTTTGATCGTCTTCTTTCTGCCATCATGGAAGTAAAAAAACTTAATGAATAGTTGCTTGCATGGACCTACTATTATATTGCTACTCAAGCACGAACTATTGTTGATTTTAGAAAAGAGGAGTAAACAATTTTTCCTTTAAGCAGATTTCTCTATTCGTAAAGTTGTGAGGCCAATTCGGCAGTTGTACTCTGATGGGTTTTACTCTTTTAGTTAAAGGTACCCACAGGACGGCTATGTAAATTGCT	TTTCTCTATTCGTAAAGTTGTGAGGCC	CAGATTTCTCTATTCGTAAAGTTGTGAGGCCAAT	i	1	1.72916	2.4313
823_TraesCS7B02G122400_part29_rev_guide_2-1	TCGTAAAGTTGTGAGGCCAATTCGGTAGTAATCTGATGGGTTTTACTCTTTTAGTTAAAGGTACCCGCAGGACGGCTATGTAAATTGCTGGGTACCTGCTAGCCTAAAAGTAGGATGATGGACTAGGCATGTAATGTTACATCCAAGTGGTTAGAATTGTCTTTTATCTTCTGTTGTTCCAAACATGTTGTGGCATTCTATCAAATGCCAAGGGGTGCAACAT	TTTAGTTAAAGGTACCCGCAGGACGGC	CTCTTTTAGTTAAAGGTACCCGCAGGACGGCTAT	i	1	82.3589	87.6101
823_TraesCS7B02G122400_part29_rev_guide_2-2	TCGTAAAGTTGTGAGGCCAATTCGGTAGTTGTAATCTGATGGATTTTACTCTTTTAGTTAAAGGTACCCGCAGGACGGCTATGTAAATTGCTGGGCACCTGCTAGCCTAAAAGTAGGATGAAGGACTAGGCATGTAATGTTACATCCAAAATAGGGGTTATATTATAATTGTCTTTTATCTTCTGTGGTTCCAAACATGTTGTGGCACTCTATAAAATGCCAAGGGGTGCAACAT	TTTAGTTAAAGGTACCCGCAGGACGGC	CTCTTTTAGTTAAAGGTACCCGCAGGACGGCTAT	i	1	84.1311	91.0638
823_TraesCS7B02G122400_part29_rev_guide_2-3	TCGTAAAGTTGTGAGGCCAATTCGGCAGTTGTACTCTGATGGGTTTTACTCTTTTAGTTAAAGGTACCCACAGGACGGCTATGTAAATTGCTGGGTACCTGCTAGCCTAAAAGTAGGATGAAGGACTAGGCATGCAATGTTACATCCAAAATAGGGGTTATAATAGAATTGTCTTTTATCTTCTGTTGTTCCAAACATGTTGTGCCACTATAAAATGCCAAGGGGTGCAACAT	TTTAGTTAAAGGTACCCACAGGACGGC	CTCTTTTAGTTAAAGGTACCCACAGGACGGCTAT	i	1	81.4771	86.9795
824_TraesCS7B02G122400_part32_fwd_guide_0-1	TGTTGTTGCGCAATCAAGCAAACTTGCGAACATTTTCCAGATATTTTCATCTTTCAGCTGATGAAGCATGGTCAAGTGCTCCTCAGCCTTTACCGCGTCACTGAACAAACGGGACATGCTCCGAAAACATCCCAAGATTCTTTTTTGCAGATCAGCTGCATCTTCCTGCAATACAAGAAGAATAAATAAGGCAAGTATTTACCAAATAGTAGCTCTCTGGTGC	TTTGCAGATCAGCTGCATCTTCCTGCA	CTTTTTTGCAGATCAGCTGCATCTTCCTGCAATA	i	1	72.7707	80.0685
824_TraesCS7B02G122400_part32_fwd_guide_0-2	TGTTGTTGCGCAATCAAGCAAACTTGTGAACATTTTCCAGATATTTTCATCTTTCAGCTGATGAAGCATGTTCAAGTACTCCTCAGCCTTTACCGCATCACTGAACAAACGGGACATGCTCCGGAAACATCCCAAGATTCTTTTTTGCACATCAGCTGCATCTTCCTGCAATACAAGAAGAATAAATAAGGCAAGTATTTACCAAATAGTAGCTCTCTGGTGC	TTTGCACATCAGCTGCATCTTCCTGCA	CTTTTTTGCACATCAGCTGCATCTTCCTGCAATA	i	1	6.00533	8.3133
824_TraesCS7B02G122400_part32_fwd_guide_0-3	TGTTGTTGCGCAATCAAGCAAACTTGTGAACATTTTCCAGATATTTTCATCTTTCAGCTGATGAAGCATGTTCAAGTACTCCTCGGCCTTTACCGCGTCACTGAACAAACGGGACATGCTCCGAAAACATCCCAAGATTCTTTTTTGCAGATCAGCTGCATCTTCCTGCGATATAAGAAGAATAAATAAGGCAAGTATTTACCAAATAGTAGCTCTCTGGTGC	TTTGCAGATCAGCTGCATCTTCCTGCG	CTTTTTTGCAGATCAGCTGCATCTTCCTGCGATA	i	1	67.5032	74.2818
825_TraesCS7B02G122400_part32_rev_guide_1-1	TGTTGCATTTTGATCAACTTCAGACTACAACAAGAAATGTTGAAGTACATGTCCCTTCGACAGACAAGCCAGGTTTGTGATTCTTGAGATTGGAAAGCACCAGAGAGCTACTATTTGGTAAATACTTGCCTTATTTATTCTTCTTGTATTGCAGGAAGATGCAGCTGATCTGCAAAAAAGAATCTTGGGATGTTTTCGGAGCATGTCCCGTTTGTTC	TTTATTCTTCTTGTATTGCAGGAAGAT	CTTATTTATTCTTCTTGTATTGCAGGAAGATGCA	i	1	7.86336	11.7537
825_TraesCS7B02G122400_part32_rev_guide_1-2	TGTTGCATTTTGATCAACTTCAGACTACAACAAGAAATGTTGAAGTACATGTCCCTTCAACAGATAAGCCAGGTTTGTGATTCTTGAGATTGGAAAGCACCAGAGAGCTACTATTTGGTAAATACTTGCCTTATTTATTCTTCTTGTATTGCAGGAAGATGCAGCTGATGTGCAAAAAAGAATCTTGGGATGTTTCCGGAGCATGTCCCGTTTGTTC	TTTATTCTTCTTGTATTGCAGGAAGAT	CTTATTTATTCTTCTTGTATTGCAGGAAGATGCA	i	1	6.34466	9.58516
825_TraesCS7B02G122400_part32_rev_guide_1-3	TGTTGCATTTTGATCAACTTCAGACTACAACAAGAAATGCTGAAGTACATGTCCCTTCGACAGACAAGCCAGGTTTGTGATTCTTGAGATTGAAAAGCACCAGAGAGCTACTATTTGGTAAATACTTGCCTTATTTATTCTTCTTATATCGCAGGAAGATGCAGCTGATCTGCAAAAAAGAATCTTGGGATGTTTTCGGAGCATGTCCCGTTTGTTC	TTTATTCTTCTTATATCGCAGGAAGAT	CTTATTTATTCTTCTTATATCGCAGGAAGATGCA	i	1	0.242745	0.344829
826_TraesCS7B02G122400_part33_fwd_guide_0-1	TCTCAAGAATCACAAACCTGGCTTGTCTGTCGAAGGGACATGTACTTCAACATTTCTTGTTGTAGTCTGAAGTTGATCAAAATGCAACAAATCAGAATATTCAAAAAAGGAAAGAAAAGAGAAGGGAGAGCAATTATCAAAAATGATTTATGGACACATGGTCAAACCTTTGCTTCTGCAGAAGAATCTGTTCAAGAGCTTTCATCTCAACTTTATCAAAATGTGTGGCAGCAATTACCCA	TTTATGGACACATGGTCAAACCTTTGC	ATGATTTATGGACACATGGTCAAACCTTTGCTTC	i	1	66.4961	75.543
826_TraesCS7B02G122400_part33_fwd_guide_0-2	TCTCAAGAATCACAAACCTGGCTTATCTGTTGAAGGGACATGTACTTCAACATTTCTTGTTGTAGTCTGAAGTTGATCAAAATGCAACAAATCAGAACATTCAAAAAAGGAAAGAAAAGATAAGGGAGAGCAATTATCAAAAAATGATTTATGGATACATGGTCAAACCTTTGCTTCTGCAGAAGAATCTGTTCAAGAGCTTTCATCTCAACTTTATCAAAATGTGTGGCAGCAATTACCCA	TTTATGGATACATGGTCAAACCTTTGC	ATGATTTATGGATACATGGTCAAACCTTTGCTTC	i	1	5.1719	7.56387
826_TraesCS7B02G122400_part33_fwd_guide_0-3	TCTCAAGAATCACAAACCTGGCTTGTCTGTCGAAGGGACATGTACTTCAGCATTTCTTGTTGTAGTCTGAAGTTGATCAAAATGCAACAAATCAGAACATTCAAAAAAGGAAAGAAAAGAAAAGGGAGAGCAATTATCAAAAAATGATTTATGGACACACGGTCAAACCTTTGCTTCTGCAGAAGAATCTGTTCAAGAGCTTTCATCTCAACTTTATCAAAATGTGTGGCAGCAATTACCCA	TTTATGGACACACGGTCAAACCTTTGC	ATGATTTATGGACACACGGTCAAACCTTTGCTTC	i	1	15.112	21.9212
827_TraesCS7B02G122400_part37_fwd_guide_1-1	AGGGGGACATAGCTACTTACTGATAACCTCAGGAGCTTCAGGACGGGAATGGTTTGAGATTAGACATTTCTTTAAATGCTCAATCACAGAAAGACGTATTTCTACCACTCTGTCAGTCAATCTCTTCAGGAACTCAATGAAAAGAGACTTAAAAGATTCCAATACAGGGACTCCAGGTAAAGAAAAAAGTTCCCCCAGCAACTCAACTGATTTAGACCGCATTTCTACTTCATCTGCC	TTTAAATGCTCAATCACAGAAAGACGT	TTTCTTTAAATGCTCAATCACAGAAAGACGTATT	i	1	79.7092	85.8414
827_TraesCS7B02G122400_part37_fwd_guide_1-2	AGGGGGACATAGCTACTTACTGATAATCTCAGGAGCTTCGGGACGGGAATGGTTTGAGATTAGACATTTCTTTAAATGCTCAATCACAGAAAGACGGATTTCTACCACTCTGTCAGTCAATCTCTTCAGGAACTCAATGAAAAGAGACTTAAAAGATTCCAATACAGGGACTCCAGGTAAAGAAAAAAGTTCGCCGAGCAACTCAACTGATTTAGACCGCATTTCTACTTCATCTGCC	TTTAAATGCTCAATCACAGAAAGACGG	TTTCTTTAAATGCTCAATCACAGAAAGACGGATT	i	1	72.2032	80.2072
827_TraesCS7B02G122400_part37_fwd_guide_1-3	AGGGGGACATAGCTACTTACTGATAATCTCAGGAGCTTCCGGACGGGAATGGTTTGAGATTAGACATTTCTTTAAATGCTCAGTCACAGAAAGACGGATTTCTACCACTCTGTCAGTCAATCTCTTCAGGAACTCAATGAAAAGAGACTTAAAAGATTCCAATACAGGGACTCCAGGTAAAGAAAAAAGTTCCCCAAGCAACTCAACTGATTTAGACCGCATTTCTACTTCATCTGCC	TTTAAATGCTCAGTCACAGAAAGACGG	TTTCTTTAAATGCTCAGTCACAGAAAGACGGATT	i	1	41.1008	51.4521
828_TraesCS7B02G122400_part53_rev_guide_2-1	CCGATGGTTTATGTTGCACCGAGCGACGAGGAGGGTCCAAAAGGAGCAATTTTTCAGCTAGGGCTGGGTAATGAGGAGGGAAATTCTTACCTTTTTGGTGAGATTTCCTAGGGACACTGCGCCACTGCTTTAATTTGTGATATGCATAGCGCGTTTTTGCTGGTTTCAGCTGGAATTTATTTTCATTTCAGCTGGGAGGG	TTTCCTAGGGACACTGCGCCACTGCTT	GAGATTTCCTAGGGACACTGCGCCACTGCTTTAA	i	1	78.3128	85.1976
828_TraesCS7B02G122400_part53_rev_guide_2-2	CCGATGGTTTATGTTGCACCGAGCGCCGAGGAGGGTCCAAAAGGAGTAATTTTTCAGCTAGGGCTGGGTAATGAGGAGGGAAATTCTTACCTTTTTGGTGAGATTTCCTAGGGACGCTGTGCCACCGCTTTAGTTTGTGATATGCATGGCGCATTTTTGCTTGTTTCAGCCGGAATTTATTTTCATTTCAGCTGGGAGGG	TTTCCTAGGGACGCTGTGCCACCGCTT	GAGATTTCCTAGGGACGCTGTGCCACCGCTTTAG	i	1	0.313845	0.459218
828_TraesCS7B02G122400_part53_rev_guide_2-3	CCGATGGTTTATGTTGCACCGAGCACCGGAGGAGGGTCCAAAAGGAGCAATTTTTCAGCTAGGGCTGGGTAATGAGGAGGGGAATTCTTACCTTTTTGGTCAGATTTCCTAGGGACGCTGTGCCACCGCTTTAGTTTGTGATATGCACGGCACATTTTTGCTTGTTTCAGCTGGAATTTATTTTCATTTCAGCTGGGAGGG	TTTCCTAGGGACGCTGTGCCACCGCTT	CAGATTTCCTAGGGACGCTGTGCCACCGCTTTAG	i	1	0.323582	0.462262
83_TraesCS4D02G063000_part6_fwd_guide_0-1	ACTGCTTCTGGATCTCCTGCTTTAACTCAGGGCCATTTTCACCTTGCCACAGTTTTGCTTCATCAAAAGGTAATGGACATGCAGATCTTAACTTGTGGTTGTAAAGCAATTGCCTCACTAAAGATTGTGTTTTCAAGTCCTCTTCAGGATTGCCAGTGTTGTACTCTGCCTGCTCAAGGTAATCTGCCGCCTAAAAGATAGCAAACAAATTGTCACTCACGACAAGCTTTAGGCCA	TTTCAAGTCCTCTTCAGGATTGCCAGT	GTGTTTTCAAGTCCTCTTCAGGATTGCCAGTGTT	l	2	74.7002	77.027
83_TraesCS4D02G063000_part6_fwd_guide_0-1	ACTGCTTCTGGATCTCCTGCTTTAACTCAGGGCCATTTTCACCTTGCCACAGTTTTGCTTCATCAAAAGGTAATGGACATGCAGATCTTAACTTGTGGTTGTAAAGCAATTGCCTCACTAAAGATTGTGTTTTCAAGTCCTCTTCAGGATTGCCAGTGTTGTACTCTGCCTGCTCAAGGTAATCTGCCGCCTAAAAGATAGCAAACAAATTGTCACTCACGACAAGCTTTAGGCCA	TTTCAAGTCCTCTTCAGGATTGCCAGT	GTGTTTTCAAGTCCTCTTCAGGATTGCCAGTGTT	a	1	68.1562	67.5303
83_TraesCS4D02G063000_part6_fwd_guide_0-2	ACTGCTTCTGGATCTCCTGCTTTAACTCGGGGCCATTTTCACCTTGCCAGAGTTTTGCTTCATCAAAAGGTAATGGACATGCAGATCTTAACTTGTGGTTGTAAAGCAATTGCCTCACTAAAGATTGTGTTTTCAAGTCCTCTTCAGGATTGCCGGTGTTGTACTCTGCCTGCTCAAGGTAATCTGCCGCCTAAAAGATAGCAAACAAATTGTCACTCACGACAAGCTTTAGGCCA	TTTCAAGTCCTCTTCAGGATTGCCGGT	GTGTTTTCAAGTCCTCTTCAGGATTGCCGGTGTT	l	2	65.5859	67.8929
83_TraesCS4D02G063000_part6_fwd_guide_0-2	ACTGCTTCTGGATCTCCTGCTTTAACTCGGGGCCATTTTCACCTTGCCAGAGTTTTGCTTCATCAAAAGGTAATGGACATGCAGATCTTAACTTGTGGTTGTAAAGCAATTGCCTCACTAAAGATTGTGTTTTCAAGTCCTCTTCAGGATTGCCGGTGTTGTACTCTGCCTGCTCAAGGTAATCTGCCGCCTAAAAGATAGCAAACAAATTGTCACTCACGACAAGCTTTAGGCCA	TTTCAAGTCCTCTTCAGGATTGCCGGT	GTGTTTTCAAGTCCTCTTCAGGATTGCCGGTGTT	a	1	63.6179	63.4038
83_TraesCS4D02G063000_part6_fwd_guide_0-3	ACTGCTTCTGGATCTCCTGCTTTAACTCAGGGCCATTTTCACCTTGCCAGAGTTTTGCTTCATCAAAAGGTAATGGGCATGCAGATCTTAACTTGTGGTTGTAAAGCAATTGCCTCACTAAAGATTGTGTTTTCAAATCCTCTTCAGGATTGCCAGTGTTGTACTCTGCCTGCTCAAGGTAATCTGCCGCCTAAAAGATAGCAAACAAATTGTCACTCACGACAAGCTTTAGGCCA	TTTCAAATCCTCTTCAGGATTGCCAGT	GTGTTTTCAAATCCTCTTCAGGATTGCCAGTGTT	l	2	5.27435	6.1677
83_TraesCS4D02G063000_part6_fwd_guide_0-3	ACTGCTTCTGGATCTCCTGCTTTAACTCAGGGCCATTTTCACCTTGCCAGAGTTTTGCTTCATCAAAAGGTAATGGGCATGCAGATCTTAACTTGTGGTTGTAAAGCAATTGCCTCACTAAAGATTGTGTTTTCAAATCCTCTTCAGGATTGCCAGTGTTGTACTCTGCCTGCTCAAGGTAATCTGCCGCCTAAAAGATAGCAAACAAATTGTCACTCACGACAAGCTTTAGGCCA	TTTCAAATCCTCTTCAGGATTGCCAGT	GTGTTTTCAAATCCTCTTCAGGATTGCCAGTGTT	a	1	10.0997	5.31723
830_TraesCS3A02G353000_part6_rev_guide_1-1	ACCCCTTTCGCCAACATGGGGTAAGCTCGCCGTCACACACTTCCGGTTGATTTTCCATGGTTGCTTCTTGGCTAGGTTAGCGATCTGGAATGGCCAGTCTTCTGCCTTCTGTACCGCGTGATTTAGAGGCATGGCGTGAGCTTTTGGTTAGATTAGACCGGGCAGATTGTCACTGCGCGTCTAGCTTATGGACGGTCAAGTGCTGATC	TTTCCATGGTTGCTTCTTGGCTAGGTT	TGATTTTCCATGGTTGCTTCTTGGCTAGGTTAGC	i	1	90.7627	94.3187
830_TraesCS3A02G353000_part6_rev_guide_1-2	ACCCCTTTCGCCAACATGGGGTAAGCTCGCCGTCACATACTTCCGGTTGATTTTCCATGGTTGCTTCTTGGCTAGGATTAGCGATCTGGAATGGATAGTCGTCTGCCTTCTGTACCGCGTGATTTAGGGGCATGGCGTGAGCTTTTGGTTAGATTAGACCGGCCAGATTGTCACTGCGCGTCGAGCTTATGGACGGTCAAGTGCTGATC	TTTCCATGGTTGCTTCTTGGCTAGGAT	TGATTTTCCATGGTTGCTTCTTGGCTAGGATTAG	i	1	82.9919	87.9521
830_TraesCS3A02G353000_part6_rev_guide_1-3	ACCCCTTTCGCCAACATGGGGTAAGCTCGCCGTCGCACACTTCCAGTTGATTTTCCATGGTTGTTTCTTGGCTAGGATTAGCGATCTGGAATGGCTAGTCTTCTGCCTTCTGTACCGCGTGATTTAGAGGCATGGCGTGAGCTTTTGGTTAGATTAGACCGGCCAGATTCTCACTGCGCCTCGAGCTTATGGACGGTCAAGTGCTGATC	TTTCCATGGTTGTTTCTTGGCTAGGAT	TGATTTTCCATGGTTGTTTCTTGGCTAGGATTAG	i	1	22.5086	28.5967
831_TraesCS7B02G115200_part5_fwd_guide_1-1	ACCAAGTCGACTCTTGTTCGTATCAAAAACATAGAGCATCGGTTTTGCCAGCAGTGCAGCAGGTTAGCCAGCAATTAATTTCTTCATGTCTAAGCTTTTTATGGTTTAAAAGGGAATCATTTGACATTTTGTTTCTAGGTTTCATCTTGTTCAAGAATTTGATGAAGGGAAGAAGAGCTGCCGCTCGCGTCTGGCAACACATAATAGAAGGAGGAGGAAAGCCCC	TTTGTTTCTAGGTTTCATCTTGTTCAA	ACATTTTGTTTCTAGGTTTCATCTTGTTCAAGAA	i	1	25.2302	33.2733
831_TraesCS7B02G115200_part5_fwd_guide_1-2	ACCAAGTCGACTCTTGTTCGTATCAGAAACATAGAGCATCGGTTCTGCCAGCAGTGCAGCAGGTTAGTCAGCAATCAATTTCTTCATGTCTAAGCTTTTTATGGTTTATTAAAGGGGAAGAATCATTTGACATTTGTTTTCAGGTTTCACCTTGTTCAAGAATTTGATGAAGGGAAGAAGAGCTGCCGCTCACGTCTGGCAACACATAATAGAAGGAGGAGGAAAGCCCC	TTTGTTTTCAGGTTTCACCTTGTTCAA	GACATTTGTTTTCAGGTTTCACCTTGTTCAAGAA	i	1	0.310504	0.430031
831_TraesCS7B02G115200_part5_fwd_guide_1-3	ACCAAGTCGACTCTTGTTCGTATCAAAAACATCGAGCATCGGTTTTGCCAGCAGTGCAGCAGGTTAGTCAGCAATTAATTTCTTCATGCCTAAACTTTTAATGGTGTAAAGGGGAAGAATCATTTGACATTTGTCTCTAGGTTTCACCTTGTTCAAGAATTTGATGAAGGGAAGAAGAGCTGCCGCTCACGTCTGGCAACACATAATAGAAGGAGGAGGAAAGCCCC	TTTGTCTCTAGGTTTCACCTTGTTCAA	GACATTTGTCTCTAGGTTTCACCTTGTTCAAGAA	i	1	0.6592	0.833035
832_TraesCS7B02G115200_part7_rev_guide_0-1	AATGTTTTGGGGCATCAGGGATACTGCAGCTAAGACACAATTAGTCAGCAGGAAAACCCAAGAGAATCAACCTAAATAATGTACCTCATCTTCCTCGACATAAGCATCATTCAGATCAAAATTCTGCGCACGTCTTTTCACAGGAGGCTCTTCTGGGGACACATGTCAAGTGGTGCACACATCATTTAATTTCAGAATGTGTACTTATTTGCCTTGTGCAACAGCAGCAGCAGTTAATCAAAGGGC	TTTCACAGGAGGCTCTTCTGGGGACAC	GTCTTTTCACAGGAGGCTCTTCTGGGGACACATG	i	1	85.8103	90.7344
832_TraesCS7B02G115200_part7_rev_guide_0-2	AATGTTTTGGGGCATCAGGGGTAATACAGCTAAAACACAATAGTCAGCAGGTACCCGAAGAGAATCAACCTAAATAATGTACCTCATCTTCCTCGACATAAGCATCATTCAGATCAAAATTCTGCGCACGTCTTTTCACAGGAGGCTCTTCTGGGGACACAAGTCAAGTGGTGCACACATCATTTAATTTCAGAATGTGTACTTATTTGCCTTGTGCAACAGCAGCAGCAGCAGTTAATCAAAGGGC	TTTCACAGGAGGCTCTTCTGGGGACAC	GTCTTTTCACAGGAGGCTCTTCTGGGGACACAAG	i	1	87.6	91.7945
832_TraesCS7B02G115200_part7_rev_guide_0-3	AATGTTTTGGGGCATCAGGGGTGCTGCAGCTGAGACGCAATTAGTCAGCAGGAAAACCCAAGAGAATCAACCTAAATAATGTACCTCATCTTCCTCGACATAAGCATCATTTAGATCAAAATTTTGCGCACGTCTTTTCACAGGAGGCTCTTCTGAGGACACATGTCAAGTGGTCCACACATCATTTAATTTCAGAATGTGTACTTATTTGCCTTGTGCAACAGCAGCAGCAGCAGTTAATCAAAGGGC	TTTCACAGGAGGCTCTTCTGAGGACAC	GTCTTTTCACAGGAGGCTCTTCTGAGGACACATG	i	1	82.7144	88.4293
833_TraesCS7B02G115200_part8_fwd_guide_2-1	ACATTTGCAGAGCCGAACAGATAAAATTGTCTTCAAGCTTTTTGGTAAACAGCCAAATGATTTTCCTGCGGATCTACGTGCACAGGTCATTTACCATATGCAAATTGGGAATAGTGCCTCTCTTTGACAACTTTATCTCTTCATTTTTTTTGACTATTTATTTCTTCAAGTTTTTGGTTCAAATTGTTTTTTATTTGCAGATCCTAAACTGGCTGT	TTTACCATATGCAAATTGGGAATAGTG	GTCATTTACCATATGCAAATTGGGAATAGTGCCT	i	1	81.7145	86.3658
833_TraesCS7B02G115200_part8_fwd_guide_2-2	ACATTTGCAGAGCCGAACAGATAAAATTGTCTTCAAGCTTTTTGGTAAACAGCCAAATGATTTTCCTGCTGATCTACGTGCACAGGTCATTTACCATATGCAAATTGGGAATAGTTCCTCTCTTGATAAATCTACTCGAGTTTTTGGACCAAATTTTTGTTTTTATTTGCAGATCCTAAACTGGCTGT	TTTACCATATGCAAATTGGGAATAGTT	GTCATTTACCATATGCAAATTGGGAATAGTTCCT	i	1	71.5634	78.2818
833_TraesCS7B02G115200_part8_fwd_guide_2-3	ACATTTGCAGAGCCGAACAGATAAAATCATCTTCAAGCTTTTTGGTAAACAGCCAAATGATTTTCCTGCTGATCTACGTGCACAGGTCATTTACCATATGCAAATTGGGAATAGCGCCTCTCTTGACAACTTTATCTCTTCAATTTTTTTTGACTATTTATCTCTTGAAGTTTTTGGATCAAATTGTTTTTTATTTGCAGATCCTAAACTGGCTGT	TTTACCATATGCAAATTGGGAATAGCG	GTCATTTACCATATGCAAATTGGGAATAGCGCCT	i	1	69.3285	78.2337
834_TraesCS7B02G115200_part10_fwd_guide_0-1	ATGTCGATCCAGCTCCTTGGATAGAAAATCTCATTAGCATATCCACAAATGGTTTCTGGGAGACAGGATGGCTGTATGCTAGGGTGCAGGACCGCCTCACATTAAGCTGCAATGGTTTGTTCGCCTTATTTCTCTCTTTATATTACACCCTTGTTCTTTTTCTATTTTTATATGTGGTTTCCCTTTCTTTGCAGGCAGGCTTATGT	TTTGTTCGCCTTATTTCTCTCTTTATA	ATGGTTTGTTCGCCTTATTTCTCTCTTTATATTA	i	1	9.5116	9.24392
834_TraesCS7B02G115200_part10_fwd_guide_0-2	ATGTCGATCCAGCTCCTTGGATAGAAAATCTTATTAGCATATCCACCCGTGGTTTCTGGGAGAAAGGATGGTTGTATGCTAGGGTGCAGGACCACCTGACATTAAGCTGCAATGGTTTGTTCGCCTTATTTCTCTCTTTTACATCCTTGTTCTTTTTGTATTTTTATGTACGTGTGCAACCAACGGCTTCCTATGTTTGTGGTTTCCCATTCTTTGCAGGCAGGCTTATGT	TTTGTTCGCCTTATTTCTCTCTTTTAC	ATGGTTTGTTCGCCTTATTTCTCTCTTTTACATC	i	1	4.09285	5.3036
834_TraesCS7B02G115200_part10_fwd_guide_0-3	ATGTCGATCCAGCTCCTTGGATAGAAAATCTCATTAGCATATCCACTCATGGTTTCTGGGAGACAGGATGGCTGTATGCTAGGGTGCAGGACCGCCTGACATTAAGCTGCAATGGTTTGTTTGCCTCATTTCTCTCTTTACATCCTTGTTCTTTTTCTGTTTTTATATACATACGCAACCAACAGCTTCCTGTGTTTGTGGTTTCCCTTTCTTTGCAGGCAGGCTTATGT	TTTGTTTGCCTCATTTCTCTCTTTACA	ATGGTTTGTTTGCCTCATTTCTCTCTTTACATCC	i	1	1.4225	0.897982
835_TraesCS7B02G115200_part14_fwd_guide_0-1	CACCTCTCCATGTTGCAGCTACCATCACTAATGCTGCTGCCGTTTTGGATGCTCTGACTGATGATCCCCAACAGGTACTTGCACTGAACTCTCATGCTAATTTTTTTTCCTGAATTGATAAATTTTCCACAGCTACAACAACAACAAAAAAAAACTAGTGTGTGTGCAAATCAGAACCTTGTTGAGTAGTAACAGCAGAGTTCTACATCGGTG	TTTGGATGCTCTGACTGATGATCCCCA	CCGTTTTGGATGCTCTGACTGATGATCCCCAACA	i	1	76.863	82.5713
835_TraesCS7B02G115200_part14_fwd_guide_0-2	CACCTCTCCATGTTGCAGCTACCATCACTAATGCTGCTGCCGTTTTGGATGCTCTAACTGATGATCCCCAACAGGTACTTGCACCGAACTCTCATGCTATTTTTTTCCTGAATTGATAAATTCTCAACAACTGCAACAACAACAACAATAACAACAAAATACCAAGTGTGTGTGCAAATCAGAACCTTGTTGAGTAGTAACAGCAGAGTTCTACATCGGTG	TTTGGATGCTCTAACTGATGATCCCCA	CCGTTTTGGATGCTCTAACTGATGATCCCCAACA	i	1	57.6312	66.9834
835_TraesCS7B02G115200_part14_fwd_guide_0-3	CACCTCTCCATGTTGCAGCTACCATCAGTAATGCTGCTGCCGTTTTGGATGCTCTAACTGATGATCCCCAACAGGTACTTGCACTGAACTCTCATGCTAATTTTTTTTCCTGAATTGATAAATTCTCAACAACTACAACAACAACAACAAAATCTAGTGTGTGTGCAAATCAGAACCTTGTTGAGTAGTAACAGCAGAGTTCTACATCGGTG	TTTGGATGCTCTAACTGATGATCCCCA	CCGTTTTGGATGCTCTAACTGATGATCCCCAACA	i	1	63.4135	73.1612
836_TraesCS3B02G477300_part2_rev_guide_0-1	ACCTTGGCCTTCATCATAGGTGTGGTGGCCGTCATACACTCCATACACAAAGTCCTCCTGCAAAACAATTTCACTGCAGCGTCATCCCAATTCCTCAGACAACACAGCAGCAAGAACAAGAAAACCAAGGAAATCGCTCCAGACCGGGAGGACGCCGTTGGTGCGCCACTTGTCGATGGGGTCCTCCTGCAGGTCCGG	TTTCACTGCAGCGTCATCCCAATTCCT	ACAATTTCACTGCAGCGTCATCCCAATTCCTCAG	i	1	89.1257	90.1659
836_TraesCS3B02G477300_part2_rev_guide_0-2	ACCTTGGCCTTCATCATAGGTGTGGTGGCCATCATACACTCCATACACAAAGTCTTCCTGCAAAACAATTTCACTCCAGTGTCATCCCAATTCCCCAGACAACACAGCAGCAAGAACAAGAAAACCAAGGAGATCGCTCCAGACCGGGAGGACGCCGTTGGTGCGCCACTTGTCGATGGGGTCCTCCTGCAGGTCCGG	TTTCACTCCAGTGTCATCCCAATTCCC	ACAATTTCACTCCAGTGTCATCCCAATTCCCCAG	i	1	0.195224	0.250117
836_TraesCS3B02G477300_part2_rev_guide_0-3	ACCTTGGCCTTCATCATAGGTGTGGTGGCCGTCATACACTCCATACACAAAGTCTTCCTGCAAAACAATTTCACTCCAGTGTCATCCCAATTCTTCAGACAACACACAGCAGCAAGAACAAGAAAACCAAGGAAACCGCTCCAGACCGGGAGGACGCCGTTGGTGCGCCACTTGTCGATGGGGTCCTCCTGCAGGTCCGG	TTTCACTCCAGTGTCATCCCAATTCTT	ACAATTTCACTCCAGTGTCATCCCAATTCTTCAG	i	1	0.184314	0.253117
837_TraesCS3D02G346900_part11_rev_guide_0-1	TCTGCCGTAGTGTCCCACTATTAGTATTCATCTCAAGCAGCTCATGCTCATGCTCACCCAATTTTGCCTGCAGAAATAGCGAGAGAAATTATTGATACTCCCTAAGAGCAAACTAAGCATTTCCTCTCAAAATGACTTCTTGTTGCATAAATAATAGAAATCCAAGAGGATTAATTATATAGCTATGATAAAATGACAGTGCTAATGCAGCTCCAGCTCCAACTAAAAGAAGTACCTCTAGCTCCTCCA	TTTGCCTGCAGAAATAGCGAGAGAAAT	CAATTTTGCCTGCAGAAATAGCGAGAGAAATTAT	i	1	42.2802	52.6884
837_TraesCS3D02G346900_part11_rev_guide_0-2	TCTGCCGTAGTGTCCCACTATTAGTATTCATCTCAAGCAGCTCATGCTCATGCTCACCCAATTTTGCCTGCAGAAACAGCGAGAGAAATTATTGACACTCCCTAAGAGCAAACTAAGCATTTCCTCTCAAAATGACTTCTTGTTGCATAAATAATAGAAATCCAAGAGGATTAATTATATAGCTATGATAAAATGACAGTGCTAATGCAGCTCTAGCTCCAACTAAAAGAAGTACCTCTAGCTCCTCCA	TTTGCCTGCAGAAACAGCGAGAGAAAT	CAATTTTGCCTGCAGAAACAGCGAGAGAAATTAT	i	1	39.2948	49.1138
837_TraesCS3D02G346900_part11_rev_guide_0-3	TCTGCCGTAGTGTCCCACTATTAGTATTCATCTCAAGCAGCTCATGCTCATGCTCACCCAATTTTGCCTGCAGAAACAACAAGAGAAATTATTGATACTCCCTAAGAGCAAACTAAGCATTTCCTCTCAAAATGACTTCTTGTTGCATAAATAATAGAAATCCAAGAGGATTAATTATATAGCTATGATAAAATGACAGTGCTAATGCACCTCTAGCTCCAACTAAAAGAAGTACCTCTAGCTCCTCCA	TTTGCCTGCAGAAACAACAAGAGAAAT	CAATTTTGCCTGCAGAAACAACAAGAGAAATTAT	i	1	1.02739	1.58845
838_TraesCS3D02G346900_part12_fwd_guide_0-1	TGGGTGAGCATGAGCATGAGCTGCTTGAGATGAATACTAATAGTGGGACACTACGGCAGACATACAATGAACTTCTTGAATTCAAACTGGTCTTGTCAAAGGTTGTATCTCGATTCTTGTGAAACATTGAATTCACTGTTCCATGTGTTTACTTGTAACTAATAAGGTGTGAGATAAAAGATATACATTAGTCATTAGTGTACTTGCAACACCTTCT	TTTACTTGTAACTAATAAGGTGTGAGA	TGTGTTTACTTGTAACTAATAAGGTGTGAGATAA	i	1	85.0221	90.0717
838_TraesCS3D02G346900_part12_fwd_guide_0-2	TGGGTGAGCATGAGCATGAGCTGCTTGAGATGAATACTAATAGTGGGACACTACGGCAGACATACAATGAACTTCTTGAATTCAAACTGGTCTTGTCAAAGGTTGTATCTTGATTCTTGTGAAACATTGAATTCACTGTTCCATGTGTTTGAATCAACTGTTCCATGTGTTTACTTGTGACTATTAAGGTGTGAGATAAAAGCAATATATACATTGGTCGTTAGTGTACTTGCAACACCTTCT	TTTACTTGTGACTATTAAGGTGTGAGA	TGTGTTTACTTGTGACTATTAAGGTGTGAGATAA	i	1	0.940938	1.27993
838_TraesCS3D02G346900_part12_fwd_guide_0-3	TGGGTGAGCATGAGCATGAGCTGCTTGAGATGAATACTAATAGTGGGACACTACGGCAGACATACAATGAACTTCTTGAATTCAAACTGGTCTTGTCAAAGGTTGTATCTTGATTCTTGTGAAACATTGAATTCACTGTTCCATGTGTTTGAATCAACTGTTCCATGTGTTTACTCGTGACTATTAAGGTGTGAGATAAAAGATATACATTGGTCGTTAGTGTACTTGCAACACCTTCT	TTTACTCGTGACTATTAAGGTGTGAGA	TGTGTTTACTCGTGACTATTAAGGTGTGAGATAA	i	1	0.415543	0.524723
839_TraesCS3D02G346900_part17_rev_guide_0-1	GCTATTACTTGATTACCATGAGTATCCATCTCCATAATTGGGACCCTACTGACTCGAGTGCTTTGTTTCTGTGCTGGGTTCCAGCATCCAAGGTGGCTTCTAGATCGGAGAGGCGTGATGATACCTGCCACAAATATTACAGAAGTCAGTACTTCAAATACAGAGTATACAGCGTTACATCAGGATGGCAC	TTTGTTTCTGTGCTGGGTTCCAGCATC	GTGCTTTGTTTCTGTGCTGGGTTCCAGCATCCAA	i	1	14.0522	19.5387
839_TraesCS3D02G346900_part17_rev_guide_0-2	GCTATTACTTGATTACCATGAGTATCCACCTCCATAATTGGGACCCAACTGACTCAAGTGCTTTGTTTCTGTGCTGGATTCCAGCATCCAAGGTGACTTCTAGATCACCCAGGCGTGATGATACCTGCCACAAATATTATAGAAGTCAGTACTTCAAATACTAAAGTACAGAGTATTACAGCGTTACATCAGGATGGCAC	TTTGTTTCTGTGCTGGATTCCAGCATC	GTGCTTTGTTTCTGTGCTGGATTCCAGCATCCAA	i	1	3.83975	5.97503
839_TraesCS3D02G346900_part17_rev_guide_0-3	GCTATTACTTGATTACCATGAGTATCCACCTCCATAATTGGGACCCTACTGACTCGAGTGCTTTGTTTCTGTGTTGGGTTCCAGCATCCAAGGTGACTTCTAGATCGGAGAGGCGTGATGATACCTGCCACAAATATTATAGAAGTCAGAACTTAAAGTACTTCAGTACAGAGTATACAGCGTTACATCAGGATGGCAC	TTTGTTTCTGTGTTGGGTTCCAGCATC	GTGCTTTGTTTCTGTGTTGGGTTCCAGCATCCAA	i	1	2.41807	3.40607
84_TraesCS4D02G063000_part11_rev_guide_0-1	AGAAGGAAAACCAGAAGCCACGGTTGATAGAACCCTTGACACCAAGGTTTTCAAAGGGTGGGTTGAAACCGACAATCCATGGACATCAGATGATGAGACGGATAATGGTACATTGTTTCCTCATTTTTGTACATCGTTCGTGCTTTAATTCTTCTTTATGCATCCCTGAAAATCTGATGATTAACAAAAATGTATCCCTGTTCCAGCTGAGATGACTTATGTGA	TTTCAAAGGGTGGGTTGAAACCGACAA	AGGTTTTCAAAGGGTGGGTTGAAACCGACAATCC	l	2	84.7791	84.7685
84_TraesCS4D02G063000_part11_rev_guide_0-1	AGAAGGAAAACCAGAAGCCACGGTTGATAGAACCCTTGACACCAAGGTTTTCAAAGGGTGGGTTGAAACCGACAATCCATGGACATCAGATGATGAGACGGATAATGGTACATTGTTTCCTCATTTTTGTACATCGTTCGTGCTTTAATTCTTCTTTATGCATCCCTGAAAATCTGATGATTAACAAAAATGTATCCCTGTTCCAGCTGAGATGACTTATGTGA	TTTCAAAGGGTGGGTTGAAACCGACAA	AGGTTTTCAAAGGGTGGGTTGAAACCGACAATCC	a	1	68.8936	70.8685
84_TraesCS4D02G063000_part11_rev_guide_0-2	AGAAGGAAAACCAGAAGCCACGGTTGATAGAACCCTCGACACCAAGGTTTTCAAAGGGTGGGTTGAAACCGATAATCCATGGACATCAGATGATGAGACGGATAATGGTACATTGTTTACCCTCCTTTTTGTACATCGTTCTTCCTTTAATTCTTTTTTATGCGTCCCTGAAAATCTGATGATTAACAAAAATTTATCCCTGTTCCAGCTGAGATGACTTATGTGA	TTTCAAAGGGTGGGTTGAAACCGATAA	AGGTTTTCAAAGGGTGGGTTGAAACCGATAATCC	a	1	80.2941	82.2128
84_TraesCS4D02G063000_part11_rev_guide_0-2	AGAAGGAAAACCAGAAGCCACGGTTGATAGAACCCTCGACACCAAGGTTTTCAAAGGGTGGGTTGAAACCGATAATCCATGGACATCAGATGATGAGACGGATAATGGTACATTGTTTACCCTCCTTTTTGTACATCGTTCTTCCTTTAATTCTTTTTTATGCGTCCCTGAAAATCTGATGATTAACAAAAATTTATCCCTGTTCCAGCTGAGATGACTTATGTGA	TTTCAAAGGGTGGGTTGAAACCGATAA	AGGTTTTCAAAGGGTGGGTTGAAACCGATAATCC	l	2	81.0166	81.9054
84_TraesCS4D02G063000_part11_rev_guide_0-3	AGAAGGAAAACCAGAAGCCACTGTTGATAGAACCCTTGACACCAAGGTTTTCAAAGGGTGGGTTGAAACCGATAATCCATGGACATCAGATGATGAGACGGATAATGGTACATTGTTTACCCTCATTTTTGTACATCGTTCTTCCTTAATTCTTCTTTATGCATCCCTGAAAATCTGATGATTAACAAAAAATTATCCCTGTTCCAGCTGAGATGACTTATGTGA	TTTCAAAGGGTGGGTTGAAACCGATAA	AGGTTTTCAAAGGGTGGGTTGAAACCGATAATCC	l	2	84.652	81.0589
84_TraesCS4D02G063000_part11_rev_guide_0-3	AGAAGGAAAACCAGAAGCCACTGTTGATAGAACCCTTGACACCAAGGTTTTCAAAGGGTGGGTTGAAACCGATAATCCATGGACATCAGATGATGAGACGGATAATGGTACATTGTTTACCCTCATTTTTGTACATCGTTCTTCCTTAATTCTTCTTTATGCATCCCTGAAAATCTGATGATTAACAAAAAATTATCCCTGTTCCAGCTGAGATGACTTATGTGA	TTTCAAAGGGTGGGTTGAAACCGATAA	AGGTTTTCAAAGGGTGGGTTGAAACCGATAATCC	a	1	63.7331	64.6078
840_TraesCS3D02G346900_part22_fwd_guide_0-1	TCTGTTATCACGTTCCCATTTCTTTTTGCTGTTATGTTTGGAGATTGGGGTCATGGAATATGTCTGTTAATTGGAGCTTTGATTCTTATACTTCGTGAAAAGAAACTTTCCTCTCAGGTACTCTGAGCTCAACTTGGACCTTCTATTTCCTTCCTTTTTTTTTGGTAATAGCCATTGCATGCAATCTTTGAAGTGTGATTTTACTGAGCGCAGTTCATAGATTGCACATATGT	TTTGATTCTTATACTTCGTGAAAAGAA	GAGCTTTGATTCTTATACTTCGTGAAAAGAAACT	i	1	52.5338	62.7015
840_TraesCS3D02G346900_part22_fwd_guide_0-2	TCTGTTATCACGTTCCCATTTCTGTTTGCTGTTATGTTTGGAGATTGGGGTCATGGAATATGTCTGTTACTTGGAGCTTTGTTTCTTATACTTCGTGAGAAGAAACTTTCCTCTCAGGTACTCTGAGCTCAACTTGGACCTTTTATTTTCTTCCTTTTTTGATAATGGCCATTGCATGCAATCTTTAAAGTGTGATTTTACTGGAGTGCAGTTCATAGATTGCACATATGT	TTTGTTTCTTATACTTCGTGAGAAGAA	GAGCTTTGTTTCTTATACTTCGTGAGAAGAAACT	i	1	23.737	31.1781
840_TraesCS3D02G346900_part22_fwd_guide_0-3	TCTGTTATCACGTTCCCATTTCTGTTTGCTGTTATGTTTGGAGATTGGGGTCATGGAATATGTCTGTTACTTGGAGCTTTGTTTCTTATACTTCGCGAGAAGAAACTTTCCTCTCAGGTACTCTGAGCTCAACTTGGACCTTTTATTTTCTTCCTTTTTCGGTAATGGCCATTGCATGCAATCTTTAAAGTGTGATTTTACTGGAGTGCAGTTCATAGATTGCACATATGT	TTTGTTTCTTATACTTCGCGAGAAGAA	GAGCTTTGTTTCTTATACTTCGCGAGAAGAAACT	i	1	0.336981	0.52065
841_TraesCS3D02G346900_part22_rev_guide_0-1	AACATATGTGCAATCTATGAACTGCGCTCAGTAAAATCACACTTCAAAGATTGCATGCAATGGCTATTACCAAAAAAAAAGGAAGGAAATAGAAGGTCCAAGTTGAGCTCAGAGTACCTGAGAGGAAAGTTTCTTTTCACGAAGTATAAGAATCAAAGCTCCAATTAACAGACATATTCCATGACCCCAATCTCCAAAC	TTTCTTTTCACGAAGTATAAGAATCAA	AAAGTTTCTTTTCACGAAGTATAAGAATCAAAGC	i	1	53.1608	63.2543
841_TraesCS3D02G346900_part22_rev_guide_0-2	AACATATGTGCAATCTATGAACTGCACTCCAGTAAAATCACACTTTAAAGATTGCATGCAATGGCCATTACCGAAAAAGGAAGAAAATAAAAGGTCCAAGTTGAGCTCAGAGTACCTGAGAGGAAAGTTTCTTCTCGCGAAGTATAAGAAACAAAGCTCCAAGTAACAGACATATTCCATGACCCCAATCTCCAAAC	TTTCTTCTCGCGAAGTATAAGAAACAA	AAAGTTTCTTCTCGCGAAGTATAAGAAACAAAGC	i	1	0.510588	0.785988
841_TraesCS3D02G346900_part22_rev_guide_0-3	AACATATGTGCAATCTATGAACTGCACTCCAGTAAAATCACACTTTAAAGATTGCATGCAATGGCCATTATCAAAAAAGGAAGAAAATAAAAGGTCCAAGTTGAGCTCAGAGTACCTGAGAGGAAAGTTTCTTCTCACGAAGTATAAGAAACAAAGCTCCAAGTAACAGACATATTCCATGACCCCAATCTCCAAAC	TTTCTTCTCACGAAGTATAAGAAACAA	AAAGTTTCTTCTCACGAAGTATAAGAAACAAAGC	i	1	24.0653	31.5853
842_TraesCS3D02G346900_part32_rev_guide_1-1	ACTCTTGCACTACTGGATTTAACTATACAAGCACAACTCTGTCAATATAGAGCATAAGGCTGTAGAGGCTATGGACTAAGCTTGTGGTTTATTAATTTAAGCATTATGACACACCAACACAGGTACAGCACCAAAAATCTATCTCAAAAAGGAGTGCAATTGTTTTTCTTCAAGAGTCAAGTTTATTCATAACATACCTCCTTATGAAGTTTCTTTAGAATGAAAGGCTTTGGGAAGAGCATCC	TTTAAGCATTATGACACACCAACACAG	TTAATTTAAGCATTATGACACACCAACACAGGTA	i	1	73.8863	81.5028
842_TraesCS3D02G346900_part32_rev_guide_1-2	ACTCTTGCACTACTGGATTTAACTATACAAGCACAACTCTGTCAATATAGAACATAAGGCTGTAAGAGGCTATGGACTAAGCTTGTGGTTATTAATTTAAGCATCATGACACACCAACACAGGTACAGCACCAAAAATCTATCTCAAAAAGGAGTGCAATTGTTTTTCTTCATGAGTCGAGTTTATTCATAACATACCTCCTTATGAAGTTTCTTTAGAATGAAAGGCTTTGGGAAGAGCATCC	TTTAAGCATCATGACACACCAACACAG	TTAATTTAAGCATCATGACACACCAACACAGGTA	i	1	3.01915	4.44975
842_TraesCS3D02G346900_part32_rev_guide_1-3	ACTCTTGCACTACTGGATTTAACTATACAAGCACAACATGTCAATAAAGAACATAAGGCTGCAGAGACTATGGATTAAGCTTGTGGTCGTTACTTTAAGCATTAGGACACACCAACACAGCACCAAAAGTCTATCTCAAATAAAAGTGCAATTGTTTTTCTTCATGAGTCGAGTTTATTCATAACATACCTCCTTATGAAGTTTCTTTAGAATGAAAGGCTTTGGGAAGAGCATCC	TTTAAGCATTAGGACACACCAACACAG	TTACTTTAAGCATTAGGACACACCAACACAGCAC	i	1	5.93182	6.49888
843_TraesCS3D02G346900_part37_fwd_guide_0-1	GCTAGCAGACGACGAAGAATGATATGCATACAAATTTCGGCACGTTGAAGAGATTAAACTTGTCTCTTGGAATTTTTGGAGCACAGGTGTGGAATTTCACGAGACAGATGGGTTTTTCCCAATACACATCATTTTGTCAGGCCGCGGGACTTCTTCCTAACGCCGCGCAGGGGAAGGAGATTTTGTAATTTTACGGCAATATTGTAGAGGGCAGGCTTGTCGTACAGTGCCTCCTG	TTTGGAGCACAGGTGTGGAATTTCACG	AATTTTTGGAGCACAGGTGTGGAATTTCACGAGA	i	1	89.0626	91.7753
843_TraesCS3D02G346900_part37_fwd_guide_0-2	GCTAGCAGACGACGAAGAATGATATGCATACAAATTTCGGCACGTTGAAGAGATTAAACTTGTCTCTTGAAATTTTTGGAGCACTGGTGTGGAATTTCATGAGACAGATGGGTTTTCCCCAATACACATCATTTTGTCAGGTCGCGGGACTTCTTCTTAACGCCGCGCAGGGGAAGGAGATTTTGTAATTTTACGGCAATATTGTAGAGGGCGGGCTTGTCGTACAGTGCCTCCTG	TTTGGAGCACTGGTGTGGAATTTCATG	AATTTTTGGAGCACTGGTGTGGAATTTCATGAGA	i	1	7.55256	11.0243
843_TraesCS3D02G346900_part37_fwd_guide_0-3	GCTAGCAGACGACGAAGAATGATGCATACAAAATCGGGCACGTTGAAGAGATTAAACTTGTCTCTTGAAATTTTTGGAGCACAGGTGTGGAATTTCATGAGACAGATGGGTTTTTCCGAATACACATCATTTTGTCAGGCCGCGGGACTTCTTCCTAACGGCGCGCAGGGGAAGGAGATTTTGTAATTTTTACAGCAATATTGTAGAGGGCGGGCTTGTCGTACAGTGCCTCCTG	TTTGGAGCACAGGTGTGGAATTTCATG	AATTTTTGGAGCACAGGTGTGGAATTTCATGAGA	i	1	85.6892	89.3658
844_TraesCS3D02G234600_part3_fwd_guide_0-1	GCAAGCCTAGTAAACTTTCTACCGTGCCTGTGTCACTGAAACTGCCATACATGTTTAGCAGGGACTGTATCACGGATTTGGACAACAATAGGCCCTTCTTTACAATGCACGCATGCATTGCCTTTCCATATTGTACTGAGGCTGCAGCCTTCATGGCAACAAGTGCTGCGGAGAAAATTGTTGGACTTGGTGCTGGCTCTACTTCTTGCATCTTGCAGCATAGATTCATTACCTCGCAGTGCATACCATT	TTTAGCAGGGACTGTATCACGGATTTG	CATGTTTAGCAGGGACTGTATCACGGATTTGGAC	i	1	93.9608	96.0552
844_TraesCS3D02G234600_part3_fwd_guide_0-2	GCAAGCCTAGTAAACTTTCTACCGTGCCTGTGTCACTGAAACTGCCATACATGTTTAGCAGGGACTGTATAACGGATTTGGACAACAATAGGCCCTTCTTTACAATGCACGCATGCATTGCCTTTCCATATTGTACCGAGGTTGCAGCCTTCATGGCAACAAGTGCTGCGGAGAAAATTGTTGGACTTGGTGCTCGCTCTACTTCTTGCATCTTGCAGCATAGATTCATTACCTCGCAGTGCATACCATT	TTTAGCAGGGACTGTATAACGGATTTG	CATGTTTAGCAGGGACTGTATAACGGATTTGGAC	i	1	88.4452	92.5055
844_TraesCS3D02G234600_part3_fwd_guide_0-3	GCAAGCCTAGTAAACTTTCTACCGTGGTTCTGTCACTGAAACTGCCATACATGTTTAGCAGGGATTGCATCACGGATTTGGACAACAATAGGCCCTTCTTTACAATGCAGGCATGCATTGCCTTTCCATATTGCACTGAAGCTGCAGCTTTCATGGCAACAAGTGCTGCCGAGAAAATTGTTGGGCTTGGTGCTGGCTCAACTTCCTGCATCTTGCAGCACAGGTTCATTACCTCGCAGTGCATACCATT	TTTAGCAGGGATTGCATCACGGATTTG	CATGTTTAGCAGGGATTGCATCACGGATTTGGAC	i	1	5.79181	8.33224
845_TraesCS3D02G234600_part4_rev_guide_1-1	TGGGATGAGTTCTCAGGCTCTTAAGGTTTTATATCAGATGCAGCATGAGGGCATATCTCCAAGTGCAGCGTGCTGGGATTCGGTCATTTCAGCTTTTATGAAGAATGAGCAGATTAATGAGGCCCTAGAGATCTTCAATGAGATGCTACTAACAAAAACACGCCCAAATCTACGCACATGGAGCCTGTTAATAACTGGCTTGTCTCGAAATGGTATGCACTGCGAGGT	TTTATGAAGAATGAGCAGATTAATGAG	AGCTTTTATGAAGAATGAGCAGATTAATGAGGCC	i	1	56.8901	67.5904
845_TraesCS3D02G234600_part4_rev_guide_1-2	TGGGATGAGTTCTCAGGCTCTCAAGGTTTTATATCAGATGCAGCATCAGGGCATATCTCCAAGTGCAGCGTGCTGGGATTCAGTCATTTCAGCTTTTATGAAGAATGAGCAGATTAGTGAGGCCCTAGAGATCTTCAATGAGATGCTACTAACAAAAACACGCCCAAATCTACGCACATGGAGCCTGTTAATAAGTGGCTTGTCTCGAAATGGTATGCACTGCGAGGT	TTTATGAAGAATGAGCAGATTAGTGAG	AGCTTTTATGAAGAATGAGCAGATTAGTGAGGCC	i	1	10.8405	14.2843
845_TraesCS3D02G234600_part4_rev_guide_1-3	TGGGATGAGTTCTCAGGCTCTCAAGGTTTTATATCAGATGCAGCATGAGGGCATATCTCCAAGTGCAGCGTGCTGGGATTCAGTCATTTCAGCTTTTATGAAGAATGAGCAGATTGATGAGGCCCTAGAGATCTTCAATGAGATGCTAATAACAAAAACACGCCCAAATCTACGCACATGGAGCCTGTTAATAAGTGGCTTGTCTCGAAATGGTATGCACTGCGAGGT	TTTATGAAGAATGAGCAGATTGATGAG	AGCTTTTATGAAGAATGAGCAGATTGATGAGGCC	i	1	0.765389	1.31737
846_TraesCS3D02G234600_part6_rev_guide_2-1	GGGGAGCTCAATCATCAACTTTTACTGTAAGGTTGGGCTGGTCGAGGCTGCGGAGGCCGTGTTTGAGCAGATGGTTGAAAGAGACGCTGTTACATGGAATTTGATGATTTCTGGGTATTTGCAGGATGGGCAGACCGACAAGGCTTTGATCACTTGTCGAAAAATGCTCCAGTCTGGCCTTAGGTTTGATTGTGTGACGTTGGCGTCCATTATCATGGCTTGCATGACATCCTGTGGTATGGAGATGGGC	TTTGAGCAGATGGTTGAAAGAGACGCT	CGTGTTTGAGCAGATGGTTGAAAGAGACGCTGTT	i	1	84.9808	89.6443
846_TraesCS3D02G234600_part6_rev_guide_2-2	GGGGAGCTCAATCATCAACTTTTACTGTAAGGTTGGGATGGTCGAGGCTGCAGAGGCCGTGTTTGAGCAGATGGTTGAAAGAGACGCTGTTACATGGAATTTGATGATTGCTGGGTATTTGCAGGATGGGCAAACCGACAAGGCTTTGATCACTTGTCGAAAAATGCTCCAGTCTGGCCTTAGGTTTGATTGTGTGACGTTGGCATCCATTATCATGGCTTGCATGACATCCTGTGGTATGGAGATGGGC	TTTGAGCAGATGGTTGAAAGAGACGCT	CGTGTTTGAGCAGATGGTTGAAAGAGACGCTGTT	i	1	89.8517	93.3381
846_TraesCS3D02G234600_part6_rev_guide_2-3	GGGGAGCTCAATCATCAACTTTTACTGTAAGGTTGGGCTGGTCGAGGCTGCGGAGGCCGTGTTTGAGCAGATGGTTGAAAGAGACGCCGTTACATGGAATTTGATGATTGCTGGGTATTTGCAGGATGGGCAGACCGACAAGGCTTTGATCACTTGTCGAAAAATGCTCCATTCTGGCCTCAGGTTTGATTGTGTGACGTTGGCGTCCATTATCATGGCTTGCATGACATCCTGTGGTATGGAGATGGGC	TTTGAGCAGATGGTTGAAAGAGACGCC	CGTGTTTGAGCAGATGGTTGAAAGAGACGCCGTT	i	1	81.7635	87.2961
847_TraesCS3D02G234600_part7_fwd_guide_0-1	ACGCCTTCAACCCTCATCTGGTAGAACAATTCCACAGCATCATCGATTCTCCCATTGTTTATATACGCCATCAACATGGAGTTCCAGGTCACCACCGTCGTCTCCGTCATTGCATCAAACACCTCCCGCGCGTCATCCACCTCGCCGCACTTCCCGTAGAAGTCCACCAGGCTGCTCAATACGTATACGCATTCCATGAACCCCGCCTTCCAGGCGTACCCGTG	TTTATATACGCCATCAACATGGAGTTC	ATTGTTTATATACGCCATCAACATGGAGTTCCAG	i	1	76.2963	83.1172
847_TraesCS3D02G234600_part7_fwd_guide_0-2	ACGCCTTCAACCCTCATCTGATAGAACAATTCCACAGCAGCATCGATTCTCCCATTGTTTATATACGCCATCAACATGGAGTTCCAGGTCACCACCGTCGTCTCCGTCATTGCATCAAACACCTCCCGCGCGTCATCCACCTCGCCACACTTCCCGTAGAAGTCCACCAGGCTGCTCAACACGTATACGCATTCCATGAACCCCGCCTTCCAGGCGTACCCGTG	TTTATATACGCCATCAACATGGAGTTC	ATTGTTTATATACGCCATCAACATGGAGTTCCAG	i	1	77.0651	79.4536
847_TraesCS3D02G234600_part7_fwd_guide_0-3	ACGCCTTCAACCCTCATCTGATAGAACAATTCCACAGCATCATCGATTCTCCCATCGTTTATATACCCCATCAACATGGAGTTCCAGGTCACCACGGTGGTCTCCGGCATTGCATCAAACACCTCCCTCGCATCATCCACCTCGCCGCACTTCCCGTAGAAGTCCACCAGGCTGCTCAACACGTATACGCATTCCCTGAACCCCGCCTTCCAGGCGTACCCGTG	TTTATATACCCCATCAACATGGAGTTC	ATCGTTTATATACCCCATCAACATGGAGTTCCAG	i	1	34.9834	44.7912
848_TraesCS2B02G377900_part9_rev_guide_1-1	TGGAAGGAACTAAGCAGGTGAATGGATTGTCCGTCTTGTTTTGTTTTGTGGCTCTGCTCATATGTCGATGAAGCATTTCATTATTTCTTCTGAAACCCTAATGCGTTCTGTATTACTATCTGTTTTGCACGCAGATGAATCCTTGCGCCATCTGCCTCGGCGGCATGGGCGCCGGCGGCGGGCAGGCCATCTTCACGGCCGAGTGCTCCCACACGTTCCACTTCCACTGCAT	TTTGCACGCAGATGAATCCTTGCGCCA	CTGTTTTGCACGCAGATGAATCCTTGCGCCATCT	i	1	77.4702	84.4099
848_TraesCS2B02G377900_part9_rev_guide_1-2	TGGAAGGAACTAAGCAGGTGAATGAATTGTCCGTTCTGATTTTGTTTTGCAGCTCCGCTCACCGTATGTCGATGAAGACTTCCATTATTTTCTTCTGAAATACTAATGCGTTCTGTATTATCTGCTTTGCACGCAGATGAATCCTTGCGCCATCTGCCTCGGCGGCATGGGCGCCGGCGGCGGGCAGGCCATCTTCACGGCCGAGTGCTCCCACACGTTCCACTTCCACTGCAT	TTTGCACGCAGATGAATCCTTGCGCCA	CTGCTTTGCACGCAGATGAATCCTTGCGCCATCT	i	1	84.1326	89.1732
848_TraesCS2B02G377900_part9_rev_guide_1-3	TGGAAGGAACTAAGCAGGTGAATGAATTGTCCGTCTTGTTTTGTTTTGTAGCTCACCAATGTCGATGAAGCATTTCACAATTTTCTTCTGAAATACTAATGCTTTCTGCATGATGTGCTTTGCACGCAGACGAATCCTTGCGCCATCTGCCTCGGCGGCATGGGCGCCGGCGGCGAGCAGGCCATCTTCACGGCCGAGTGCTCCCACACGTTCCACTTCCACTGCAT	TTTGCACGCAGACGAATCCTTGCGCCA	GTGCTTTGCACGCAGACGAATCCTTGCGCCATCT	i	1	22.6394	30.4574
849_TraesCS5D02G260300_part6_rev_guide_0-1	TTTACTTAGTTCTGTATGCAACTATGTTAAGTTTGTGCACTTGATTACTGTCTGGGTCTGTGTGTCATTGGTCTGAAATATAGTGGTTTCTGTTTGCACCATTAGCATTTTGCATACCTGGATTGGAAGCGTCATGTTTTGACGCATCCAGTGCTCCACACACCATGCACCCTGTCATTCCATAGCCCCTGGACCATGGTCTCATTATCATTGTATTCCTTCTGCTCCATCCAATTCCT	TTTGACGCATCCAGTGCTCCACACACC	ATGTTTTGACGCATCCAGTGCTCCACACACCATG	i	1	80.354	86.7888
849_TraesCS5D02G260300_part6_rev_guide_0-2	TTTACTTAGTTCTGTATGCAACTATGTTAAGTTTGTGCACTTGATTACTGTCTGGGTCTGCATGTGTCAGTGGTCTGAACTATAGTGGTTTCTGTTTGCACCATTAGCATTTAGCATACTGGGATTGGAAGTGTCGCGTTTTGACGCACCCAGTGCTCCACACACCATGCACTCTATCATTCCATAGCCCCTGGACCATGATCTCATTATCATTGCATTCCTTCTGCTCCATCCAATTCCT	TTTGACGCACCCAGTGCTCCACACACC	GCGTTTTGACGCACCCAGTGCTCCACACACCATG	i	1	13.4801	18.8112
849_TraesCS5D02G260300_part6_rev_guide_0-3	TTTACTTAGTTCTGTATGCAACTATGTGGGTCTGCATGTGTGTGTCATTGGTCTGAAATATAGTGGTTTCTGTTTGCACCATTAGCATTTTGCATACCTGGATTGGAAGTGTCATGTTTTGACGCATCCAGTGCCCCACACACCATGCACTCTGTCATTCTATAGCCCCTGGACCATGGTCTCATTATCATTGTATTCCTTCTGCTCCATCCAATTCCT	TTTGACGCATCCAGTGCCCCACACACC	ATGTTTTGACGCATCCAGTGCCCCACACACCATG	i	1	83.8622	89.3133
85_TraesCS4D02G161800_part15_rev_guide_1-1	TGTGTGCATATGTTGATGAGTACAATACCATAATATGGTCATAAGATAGGAAAATCTTTATCTTGGGAGTGATGACCAACCGGAACACCTTTGGGCAGTAATCTTTCCATTTGAAATCACTAGAATTGTGTGGAGGGGTATATTTCGAGCCTTCTGGGGGGAATTTTGTCCATACTTTTTCCTTTGGGTCAAATGCTGATGATTTCAGATCTAGTATAACCTGACCTTGCCTTCCTACTGC	TTTCCATTTGAAATCACTAGAATTGTG	AATCTTTCCATTTGAAATCACTAGAATTGTGTGG	a	1	24.3616	21.1683
85_TraesCS4D02G161800_part15_rev_guide_1-1	TGTGTGCATATGTTGATGAGTACAATACCATAATATGGTCATAAGATAGGAAAATCTTTATCTTGGGAGTGATGACCAACCGGAACACCTTTGGGCAGTAATCTTTCCATTTGAAATCACTAGAATTGTGTGGAGGGGTATATTTCGAGCCTTCTGGGGGGAATTTTGTCCATACTTTTTCCTTTGGGTCAAATGCTGATGATTTCAGATCTAGTATAACCTGACCTTGCCTTCCTACTGC	TTTCCATTTGAAATCACTAGAATTGTG	AATCTTTCCATTTGAAATCACTAGAATTGTGTGG	l	2	10.2585	8.9022
85_TraesCS4D02G161800_part15_rev_guide_1-2	TGTGTGCATATGTTGATGAGTACAATACCATAATATGGTCATAAGATAGGAAAATCTTTCTCTTGGGAGTGATGACCAACCAGAACACCTTTGGGCAGTAATCTTTCCATTTGAAATCGCTAGAATTGTGTGGAGGGGTATATTTCGAGCCTTCTGGGGGGAATTTTGTCCATACTTTTTCCTTTGGGTCAAATGCTGATGATTTCAGATCTAGTATAACCTGACCTTGCCTTCCTACTGC	TTTCCATTTGAAATCGCTAGAATTGTG	AATCTTTCCATTTGAAATCGCTAGAATTGTGTGG	l	2	3.90549	3.30968
85_TraesCS4D02G161800_part15_rev_guide_1-2	TGTGTGCATATGTTGATGAGTACAATACCATAATATGGTCATAAGATAGGAAAATCTTTCTCTTGGGAGTGATGACCAACCAGAACACCTTTGGGCAGTAATCTTTCCATTTGAAATCGCTAGAATTGTGTGGAGGGGTATATTTCGAGCCTTCTGGGGGGAATTTTGTCCATACTTTTTCCTTTGGGTCAAATGCTGATGATTTCAGATCTAGTATAACCTGACCTTGCCTTCCTACTGC	TTTCCATTTGAAATCGCTAGAATTGTG	AATCTTTCCATTTGAAATCGCTAGAATTGTGTGG	a	1	1.30374	1.09934
85_TraesCS4D02G161800_part15_rev_guide_1-3	TGTGTGCATATGTTGATGAGTACAATACCATAATATGGTCATAAGATAGGAAAATCTTTATCTTGGGATTGATGACCAACCGGAACACCTTTGGGCAGTAATCTTTCCATTTGAAATCGCTAGAATTGTGTGGAGGGGTATATTTCGAGCCTTCTGGGGGGAATTTTGTCCATACCTTTTCCTTTGGGTCAAAAGCTGATGATTTCAGATCTAGTATAACCTGACCTTGCCTTCCTACTGC	TTTCCATTTGAAATCGCTAGAATTGTG	AATCTTTCCATTTGAAATCGCTAGAATTGTGTGG	l	2	10.4388	11.1268
85_TraesCS4D02G161800_part15_rev_guide_1-3	TGTGTGCATATGTTGATGAGTACAATACCATAATATGGTCATAAGATAGGAAAATCTTTATCTTGGGATTGATGACCAACCGGAACACCTTTGGGCAGTAATCTTTCCATTTGAAATCGCTAGAATTGTGTGGAGGGGTATATTTCGAGCCTTCTGGGGGGAATTTTGTCCATACCTTTTCCTTTGGGTCAAAAGCTGATGATTTCAGATCTAGTATAACCTGACCTTGCCTTCCTACTGC	TTTCCATTTGAAATCGCTAGAATTGTG	AATCTTTCCATTTGAAATCGCTAGAATTGTGTGG	a	1	0.615915	0.502569
850_TraesCS5D02G260300_part7_rev_guide_1-1	TGAAAGATGGTGCCCAATGGTTGGTAGACAACACGGATATTAAGCTTGTCGGTGAGTTCCAACTAGCTTTGCATCCTTTTACGAGGTCCTTCATTGTATCTATTGACACTAATGTTTTACTTAGTTCTGTATGCAACTATGTTAAGTTTGTGCACTTGATTACTGTCTGGGTCTGCATGTGTCAGTGGTCTGAACTATAGTGGTTTCTGTTTGCACCA	TTTGCATCCTTTTACGAGGTCCTTCAT	TAGCTTTGCATCCTTTTACGAGGTCCTTCATTGT	i	1	3.58117	5.30258
850_TraesCS5D02G260300_part7_rev_guide_1-2	TGAAAGATGGTGCCCAATGGTTGGTAGACAACACGGATATTAAGCTTGTCGGTGAGTTCCAACGACCTTTGCATCCTTTTATGAGGTCCTTAATTGTATCTATGACACTAGTATTTTACTTAGTTCTGTATGCAACTATGTTAAGTTTGTGCACTTGATTACTGTCTGGGTCTGTGTGTCATTGGTCTGAAATATAGTGGTTTCTGTTTGCACCA	TTTGCATCCTTTTATGAGGTCCTTAAT	GACCTTTGCATCCTTTTATGAGGTCCTTAATTGT	i	1	1.60039	2.4792
850_TraesCS5D02G260300_part7_rev_guide_1-3	TGAAAGATGGTGCCCAATGGTTGGTAGACAACACGGATATTAAGCTTGTCGGTGAGTTCCAACGAGCTTTGCATCCTTTTACAAGGTCCTTCATTGTATCTATGACACTATAATATTTTACTTAGTTCTGTATGCAACTATGTGGGTCTGCATGTGTGTGTCATTGGTCTGAAATATAGTGGTTTCTGTTTGCACCA	TTTGCATCCTTTTACAAGGTCCTTCAT	GAGCTTTGCATCCTTTTACAAGGTCCTTCATTGT	i	1	17.9218	24.33
851_TraesCS5D02G260300_part15_fwd_guide_0-1	TGGAACAGAGCTCTTATAGACTGGATGGTATCAGCACTTCTAAATCAAGCAAGTCAGGAACCATGATGTAGCAACATTTTCGGTTTCTCCAGTACCACTCCCTCTGTCCCAGAAAAATGTGATATTTCTAAAAATTCCCTATGGAGCTACTCTGACCAGAAATTTTCGGGTGGTACATTCAATGAACTGAATGGCTTTCACAGGAAATATTTTT	TTTCGGTTTCTCCAGTACCACTCCCTC	ACATTTTCGGTTTCTCCAGTACCACTCCCTCTGT	i	1	67.6487	73.7973
851_TraesCS5D02G260300_part15_fwd_guide_0-2	TGGAACAGAGCTCTTATAGACTGGATGGTATCAACACTTTTAATCAAGAAAGTAAGGAACCATGACATAGCAACCTTTTCAGTTTCTCCAGTACCCCTCCCTCCTCTGTCCCAGAATAATGTGATATTTCTAAAAATTCCCTATGGAGCTAGTCTCACTCTCACTCTCACCAGGAATTTTCAGGTGGTATATTTTAGTGAACGGAATGGCTTTCACAGGAAATATTTTT	TTTCAGTTTCTCCAGTACCCCTCCCTC	ACCTTTTCAGTTTCTCCAGTACCCCTCCCTCCTC	i	1	0.334371	0.300366
851_TraesCS5D02G260300_part15_fwd_guide_0-3	TGGAACAGAGCTCTTATAGACTGGATGGTATCAGCACTTTTAATCAAGAAATTAAGGAAACATGACGTAGCAACCTTTTCAGTTTCTCCAGTACCCCTCCCTGATCTGTCCCAGAAAAATGTGATATTTCTAAAAATTCCCTATGGAGCTAGTCTCACTAGAAATTTACGAGTAGTATATTTTGATGAACGGAATGGCTTTCACAGGAAATATTTTT	TTTCAGTTTCTCCAGTACCCCTCCCTG	ACCTTTTCAGTTTCTCCAGTACCCCTCCCTGATC	i	1	1.67489	1.51981
852_TraesCS4D02G217300_part3_fwd_guide_0-1	ACTTTTGTGCGAGTTTTATCCGGAAATGGACAACTCGCTGGAAAGTTGCAGTCGGTTTGGTATGTCTTTTTTAGGGAGAGCAGTAGGAAATATACTTAGAATGGAGGAAGTTAGACTAGGAGGCAGAACAAATGTGAGAAAAGAGAACACTGCCTAATCGAATCCTAGTAAATATGGAAAAGTGCGAAGTAAACAA	TTTAGGGAGAGCAGTAGGAAATATACT	CTTTTTTAGGGAGAGCAGTAGGAAATATACTTAG	i	1	91.45	94.5465
852_TraesCS4D02G217300_part3_fwd_guide_0-2	ACTTTTGTGCGAGTTTTATCCGGAAATGAACAACTCGCTGGAAAGTTACAGTCGGTTTGGTGTGTCTTTTTAGGGAGAACAGTAGGAAATATACTTAGAATGGAGGAAGTTAGAATAGGAGGCAGAACAAATGTGAGAAAAGAGAACACTGCCTAATCGAATCCTAGTAAATATGGAAAAGTGCGAAGTAAACAA	TTTAGGGAGAACAGTAGGAAATATACT	TCTTTTTAGGGAGAACAGTAGGAAATATACTTAG	i	1	84.4584	89.6866
852_TraesCS4D02G217300_part3_fwd_guide_0-3	ACTTTTGTGCGAGTTTTATCCGGAAATGAACAAATCACTGGAAAGTTGCAGCCGGTTTGGTATGTCTTTTTTAGGTAGAACAGTAGGAAATATACTTAGAATGGAGGAGGTTAGAATAGGAGGCAGAAATGCACAAATGTGAGAAAACAGAATATTGCTTAATCGAATCCTAGTTAATATGGAAAAGTGCGAAGTAAACAA	TTTAGGTAGAACAGTAGGAAATATACT	CTTTTTTAGGTAGAACAGTAGGAAATATACTTAG	i	1	13.4131	18.3177
853_TraesCS4D02G217300_part5_fwd_guide_0-1	AATTCCCACCCTGGTGCAAATGCTGTTTCATTATTGTCCAATCTGCCTCAGTTTTTTCCACATGTAATTTTGAGAGGATGAAGAACTGATTTTCCTCTTGCTTCTTATGCAGTCATCTTGTAAGGAGAGCTAGTGCAAATGTCGTGAGCATTATTGCTAAGTATGCTGTCCCTGCAGGAGAGTGGCAAGAGCTGTTACCGTTCCTTTTCCAATGCAGCCAAAGTCCAC	TTTGAGAGGATGAAGAACTGATTTTCC	TAATTTTGAGAGGATGAAGAACTGATTTTCCTCT	i	1	65.9022	74.7266
853_TraesCS4D02G217300_part5_fwd_guide_0-2	AATTCCCACCCTGGTGCAAATGCTGTTTCATTATTGAAATCTGCCTCAGTTTTTTCCACATGTAATTTTGAGAGGATGATGAACTGATTTTCCTCTTGCTTCTTATGCAGTCATCTTGTAAGGAGAGCTAGTGCAAATGTCGTGAGCATTATTGCTAAGTATGCTGTCCCTGCAGGAGAGTGGCAAGAGCTGTTACCGTTCCTTTTCCAATGCAGCCAAAGTCCAC	TTTGAGAGGATGATGAACTGATTTTCC	TAATTTTGAGAGGATGATGAACTGATTTTCCTCT	i	1	0.385454	0.515423
853_TraesCS4D02G217300_part5_fwd_guide_0-3	AATTCCCACCCTGGTGCAAATGCTGTTTCATTATTGTTCAATCTGCCTCAGTTTTTTCCACATGAAATTTTGAGGGGATGATGAACTGATTTTCCTCTTGCTTCTTATGCAGTCATCTTGTAAGGAGAGGTAGTGCAAATGTCGTGAGCATTATTGCTAAGTATGCTGTCCCTGCAGGAGAGTGGCAAGAGCTGTTACCGTTCCTTTTCCAATGCAGCCAAAGTCCAC	TTTGAGGGGATGATGAACTGATTTTCC	AAATTTTGAGGGGATGATGAACTGATTTTCCTCT	i	1	0.142953	0.200811
854_TraesCS4D02G217300_part11_rev_guide_0-1	ACAATGTCTCCTCCTTCATTGACATACTCTATGAAGGATCCAACAGCCCTGTTGCACAGACCAAAAAATAGCTTTACAGTCACAATATGGTAAAATGAGGAAGGCCAAAATTAGCGACATATCACAAACTTAATCGTACTTTAGGGCGGCGATTCTGACTCGGGAGCTGGTCTCATCTTGCAGGCATTTCAGTAAAATAGGTTGCAAATTATTCAGATGAGATTGAAACGTAGTCCCA	TTTACAGTCACAATATGGTAAAATGAG	TAGCTTTACAGTCACAATATGGTAAAATGAGGAA	i	1	76.4598	83.0998
854_TraesCS4D02G217300_part11_rev_guide_0-2	ACAATGTCTCCTCCTTCATTGACATACTCTATGAAGGATCCAACGGCCCTGTTGCACACAGACCAAAAAATATCTTTACAGTCACAATATGGTAAAATGAGGAAGGCCAAAATAGCGACTTAACAAACTTAATCGTACTTTAGGGCAGCGATTCTGACTCGAGAGCTGGTCTCATCTTGCAGGCATTTCAGTAAAATAGGTTGCAAATCATTCAGATGAGATTGAAACGTAGTCCCA	TTTACAGTCACAATATGGTAAAATGAG	TATCTTTACAGTCACAATATGGTAAAATGAGGAA	i	1	65.1358	73.9818
854_TraesCS4D02G217300_part11_rev_guide_0-3	ACAATGTCTCCTCCTTCATTGACATACTCTATGAAGGATCCAACAGCCCTGTTGCACAGACCAAAAAATAGCTTTACGGTCACAATATGGTAAAATGAGGAAGGCCTAAATAGCGACTTATCACAAACTTAACCGTACTTTAGGGCAGCGATTCTGACTCGAGAGCTAGTCTCATCTTGCAGACATTTCAGTAAAATAGGTTGCAAATCATTCAGATGAGATTGAAACGTAGTCCCA	TTTACGGTCACAATATGGTAAAATGAG	TAGCTTTACGGTCACAATATGGTAAAATGAGGAA	i	1	0.30835	0.383606
855_TraesCS4D02G217300_part13_rev_guide_0-1	ACTGCACAATTGATCTCACTGAATCTCCAAGAAGTGGTGCAGGAGATTCAATTAGTTCATCGAATATTTCGAAGGCAATGGAAGCAACATCGTCATCGCCATTAGCAAGACATTGCCTTGACACATTCAAGATACTCGGAACAAAGTCTCGAAACATCTTTACCTAGCAGTTATGCCAATACAAGATCTGCTCATCAGGCATAAGAGGC	TTTCGAAGGCAATGGAAGCAACATCGT	AATATTTCGAAGGCAATGGAAGCAACATCGTCAT	i	1	68.8701	77.2099
855_TraesCS4D02G217300_part13_rev_guide_0-2	ACTGCACAATTGATCTCACTGAATCTCCAAGAAGTGGTGCAGGAGATTCAATTAGTTCGTCGAATATTTCAAAGGCAATGGAAGCAACATCGTCATCGCCATTAGCAAGACATTGCCTTGATACATTCAAGATACTGGGAACAAAGTCTCGAAACATCTTTACCTACCAGTTATACCAATACAAGATCTGCTCATCAGGCATAAGAGGC	TTTCAAAGGCAATGGAAGCAACATCGT	AATATTTCAAAGGCAATGGAAGCAACATCGTCAT	i	1	14.1048	19.2757
855_TraesCS4D02G217300_part13_rev_guide_0-3	ACTGCACAATTGATCTCACTGAATCTCCAAGAAGTGGTGCAGGAGATTCAATTAGTTCGTCGAATATTTCAAAGGCAATGGAAGCAACATCATCATCGCCATTAGCAAGACATTGCCTTGATACATTCAAGATACTGGGAACAAAGTCTCGGAACATCTTTACCTAGCAGTTATACCAATACAAGATCTGCTCATCAGGCATAAGAGGC	TTTCAAAGGCAATGGAAGCAACATCAT	AATATTTCAAAGGCAATGGAAGCAACATCATCAT	i	1	11.9796	16.2905
856_TraesCS4D02G217300_part14_fwd_guide_0-1	GGCAACAGGTTTGATCAGCCATCTGCATTATTGATTATATATTTATTGATTTTACAAAATAACTGACTGTAAATGCTCTTATTTGTTTCAGGCTATTCAGATAATCTCATGGCTTGTAAAATTTAAAGCATCTTTCTTAAAAAAGAACAAGCTGATTGTACCTATTCTACAAGTTATGTGCCCCTTGCTTACAGAAACAG	TTTGTTTCAGGCTATTCAGATAATCTC	CTTATTTGTTTCAGGCTATTCAGATAATCTCATG	i	1	67.7538	76.5206
856_TraesCS4D02G217300_part14_fwd_guide_0-2	GGCAACAGGTTTGATCAGCCATCTGCATTATTTATTATATATTTATTGATTTTACAAAATAACTGACTATAAATGCTCTTATTTGTTTCAGGCTATTCAGATAATCTCATGGCTTGTAAAATTTAAAGCATCTTTCTTAAAAAAGAACAAGCTGATTGTACCTATTCTACAAGTTATGTGCCCCTTGCTTACAGAAACAG	TTTGTTTCAGGCTATTCAGATAATCTC	CTTATTTGTTTCAGGCTATTCAGATAATCTCATG	i	1	67.6928	75.6307
856_TraesCS4D02G217300_part14_fwd_guide_0-3	GGCAACAGGTTTGATCAGCCATCTGCATTATTGATTATATATTTATTGATTTTACAAAATAACTGACTGTAAATGCTCTTATTTGTTCCAGGCTATTCAGATAATCTCATGGCTTGTAAAATTTAAAGCATCTTTCTTAAAAAAGAACAAGCTGATTGTACCTATTCTACAAGTTATGTGCCCCTTGCTTACAGAAACAG	TTTGTTCCAGGCTATTCAGATAATCTC	CTTATTTGTTCCAGGCTATTCAGATAATCTCATG	i	1	45.365	55.9209
857_TraesCS4D02G217300_part27_fwd_guide_0-1	GATATGCCACGGCTTGCTGAGGCAACACTTGCTCTGTTGCGTCAAGAATCATGCTGTCAGCAAGTCGAGTCGGATGGCGAAGATGATGGTGACATCGATCATGATGAAGTCCTCATGGACGCAGTTTCAGATCTTTTGCCTGCTTTTGCAAAAGTGATGCGATCTTACTTTGATCCTATCTTTGCGAAGTTATTTGACCCCCT	TTTCAGATCTTTTGCCTGCTTTTGCAA	GCAGTTTCAGATCTTTTGCCTGCTTTTGCAAAAG	i	1	2.20502	3.24927
857_TraesCS4D02G217300_part27_fwd_guide_0-2	GATATGCCACGGCTTGCTGAGGCAACACTTGCTCTGTTGCGTCAAGAATCATGTTGTCAGCAAGTAGAGTCGGATGGTGAAGATGATGGTGACATAGATCATGATGAAGTCCTCATGGACGCAGTTTCAGATCTTTTGCCTGCTTTTGCAAAAGTGATGCGATCTTACTTTGATCCTATCTTTGCGAAGTTATTTGACCCCCT	TTTCAGATCTTTTGCCTGCTTTTGCAA	GCAGTTTCAGATCTTTTGCCTGCTTTTGCAAAAG	i	1	4.12912	5.63033
857_TraesCS4D02G217300_part27_fwd_guide_0-3	GATATGCCACGGCTTGCTGAGGCAACACTTGCTCTGTTGCATCAAGAATCATGCTGTCAGCAAGTAGAGTCAGATGGTGAAGATGATGGTGACATCGATCATGATGAAGTCCTCATGGACGCAGTTTCAGATCTTTTGCCTGCTTTCGCAAAAGTGATGCGATCTTACTTTGATCCTATCTTTGCGAAGTTATTTGACCCCCT	TTTCAGATCTTTTGCCTGCTTTCGCAA	GCAGTTTCAGATCTTTTGCCTGCTTTCGCAAAAG	i	1	0.611823	0.82539
858_TraesCS4D02G217300_part31_fwd_guide_1-1	TCAAGTAATAGTCTGCCAACTTCCTAATTCTTGCAGTGTCACAAAATTAAACCCTGACCATAGTAATTAGTTTTCACAATAATGACGTGAGGGCTGAAGAATAGAAGCTAAAGTTTGCCAAGTGTATTGGATATGGTCTGCTGTCTATTCACTAAATGAATTAATGTTCTTTATACATTATTAACATTCTAGGAAACATGAATGGTAGTCCTGTAAATTCAGTTGTTGACAGGCTTTTGCTCATCCT	TTTGCCAAGTGTATTGGATATGGTCTG	AAAGTTTGCCAAGTGTATTGGATATGGTCTGCTG	i	1	74.401	82.1294
858_TraesCS4D02G217300_part31_fwd_guide_1-2	TCAAGTAATAGTCTGCCAACTTCCTAATTATTGCTGTTTCACAAAATTAAACCCTGACGTTAGTAATTAGTTTTCACAATAATGACTTAAATGCTGAAGAATAAAAGCCAAAGTTTGCCAAGTGTATTGGATGTGGTCTGCTGTCTAGTCACTAAATGAATTAATGTTCTTTCTACAGTATTAACATTTTAGGGAACATGAACGATAGTCCTGTAAATTCAGTTGTTGACAGGCTTTTGCTCATCCT	TTTGCCAAGTGTATTGGATGTGGTCTG	AAAGTTTGCCAAGTGTATTGGATGTGGTCTGCTG	i	1	0.505973	0.713124
858_TraesCS4D02G217300_part31_fwd_guide_1-3	TCAAGTAATAGTCTGCCAACTTCCTAATTCTTGCAGTGTCACAAAATTAAACCCTGACGTTAGTAATTAGTTTCCACAATAATGACTTATGTGCTGAAGAATAGAAGCTAAACTTTGCCAAGTGTATTGGATGTGGTCTGCTGTCAAGTCACTAAATGAATTAATGTTCTTTCTACATTATTAACATTCTAGGAAACATGAATGGTAGTCCTGTAAATTCAGTTGTTGACAGGCTTTTGCTCATCCT	TTTGCCAAGTGTATTGGATGTGGTCTG	AAACTTTGCCAAGTGTATTGGATGTGGTCTGCTG	i	1	0.313171	0.420857
859_TraesCS4D02G217300_part33_fwd_guide_0-1	CCTCTCAACCAGGTAGGCACTATCCTGTACATAATACTCCCTGCATCCGGAAATACTTGTCGGAGAAATGGATGTATCTAGACATATTTTAGTTCTAGATTTTTATTCATTTCTCCGACAAGTATTTCCGGACGGTGGGAGTATGTTTGAACAGCTTCAAATTCCAGGCTTTGAAGTGCCTATCTAACACTTGGTTGCATTGCTATATCTGTTTCTTAGGTTCTTCCAGTGTTTATCAAAGC	TTTGAAGTGCCTATCTAACACTTGGTT	AGGCTTTGAAGTGCCTATCTAACACTTGGTTGCA	i	1	37.4226	49.3936
859_TraesCS4D02G217300_part33_fwd_guide_0-2	CCTCTCAACCAGGTAGGCACTATCCTGTACATATTACTCCCTCTGCCTGGAAATACTTATCAGAGAAATGGCTGTATCTAGACATATTTTAGTTCTAGATACATCCATTTTTATTCATTTCTCCGACAAGTATTTCTGGACGGAGGGAGTATGTTTGAACAGCTTCAAATTCCAGGCTTTGAAGTGCCTATCTAACCCTTGGTTGCAATGCAATTTCTGTTTCTTAGGTTCTTCCAGTGTTTATCAAAGC	TTTGAAGTGCCTATCTAACCCTTGGTT	AGGCTTTGAAGTGCCTATCTAACCCTTGGTTGCA	i	1	0.510188	0.822264
859_TraesCS4D02G217300_part33_fwd_guide_0-3	CCTCTCAACCAGGTAGGCACTATCCTGTACATAATACTTCCTCTGTCCGGAACACTTGTCGGAGAAATGGATGTATCTAGACATATTTTAGTTCTAGATACATCCATTTTTATTCATTTCTCTGACAAGTATTTCCGACGAGGGAGTATGTTTGAACAACTTCAGATTCCAGGCTTTGAAGTGCCTATGTAACACTTGGTTGCAATGCTATTTCTGTTTCTTAGGTTCTTCCAGTGTTTATCAAAGC	TTTGAAGTGCCTATGTAACACTTGGTT	AGGCTTTGAAGTGCCTATGTAACACTTGGTTGCA	i	1	2.20946	3.27792
86_TraesCS4D02G161800_part16_fwd_guide_0-1	TTCACAGGACATTGCGCAAGCTGTTCAAGGTCGATCCAGCTGACTATATGCTATCTCTGTGTGGAGATGATGCTCTACGTGAGCTCTCATCCCCTGGTAAGAGTGGAAGCTTCTTTTACTTGACAAACGACGATCGATACATGATAAAGACAATGAAGAAATCTGAAGTAAAGGTTTGTCCTCCTTTTCTGTCTTCGCCT	TTTACTTGACAAACGACGATCGATACA	TTCTTTTACTTGACAAACGACGATCGATACATGA	a	1	22.5634	24.2218
86_TraesCS4D02G161800_part16_fwd_guide_0-1	TTCACAGGACATTGCGCAAGCTGTTCAAGGTCGATCCAGCTGACTATATGCTATCTCTGTGTGGAGATGATGCTCTACGTGAGCTCTCATCCCCTGGTAAGAGTGGAAGCTTCTTTTACTTGACAAACGACGATCGATACATGATAAAGACAATGAAGAAATCTGAAGTAAAGGTTTGTCCTCCTTTTCTGTCTTCGCCT	TTTACTTGACAAACGACGATCGATACA	TTCTTTTACTTGACAAACGACGATCGATACATGA	l	2	0.692087	0.59326
86_TraesCS4D02G161800_part16_fwd_guide_0-2	TTCACAGGACATTGCGCAAGCTGTTCAAGGTCGATCCAGCCGACTATATGCTATCTCTGTGTGGAGATGATGCTCTACGTGAGCTCTCATCCCCTGGTAAGAGTGGAAGCTTCTTTTACTTGACAAACGATGATCGATACATGATAAAGACAATGAAGAAATCTGAAGTAAAGGTTTGTCCTCCTTTTCTGTCTTCGCCT	TTTACTTGACAAACGATGATCGATACA	TTCTTTTACTTGACAAACGATGATCGATACATGA	l	2	22.9151	24.2285
86_TraesCS4D02G161800_part16_fwd_guide_0-2	TTCACAGGACATTGCGCAAGCTGTTCAAGGTCGATCCAGCCGACTATATGCTATCTCTGTGTGGAGATGATGCTCTACGTGAGCTCTCATCCCCTGGTAAGAGTGGAAGCTTCTTTTACTTGACAAACGATGATCGATACATGATAAAGACAATGAAGAAATCTGAAGTAAAGGTTTGTCCTCCTTTTCTGTCTTCGCCT	TTTACTTGACAAACGATGATCGATACA	TTCTTTTACTTGACAAACGATGATCGATACATGA	a	1	0.325929	0.424931
86_TraesCS4D02G161800_part16_fwd_guide_0-3	TTCACAGGACATTGCGCAAGCTGTTCAAGGTCGATCCAGCTGACTATATGCTATCTCTGTGCGGAGATGATGCTCTACGTGAGCTCTCGTCCCCTGGTAAGAGTGGAAGCTTCTTTTACTTGACAAACGATGATCGATACATGATAAAGACAATGAAGAAATCTGAAGTAAAGGTTTGTCCTCCTTTTCTGTCTTCGCCT	TTTACTTGACAAACGATGATCGATACA	TTCTTTTACTTGACAAACGATGATCGATACATGA	l	2	21.2403	20.9161
86_TraesCS4D02G161800_part16_fwd_guide_0-3	TTCACAGGACATTGCGCAAGCTGTTCAAGGTCGATCCAGCTGACTATATGCTATCTCTGTGCGGAGATGATGCTCTACGTGAGCTCTCGTCCCCTGGTAAGAGTGGAAGCTTCTTTTACTTGACAAACGATGATCGATACATGATAAAGACAATGAAGAAATCTGAAGTAAAGGTTTGTCCTCCTTTTCTGTCTTCGCCT	TTTACTTGACAAACGATGATCGATACA	TTCTTTTACTTGACAAACGATGATCGATACATGA	a	1	0.344615	0.255608
860_TraesCS7D02G167900_part5_rev_guide_1-1	AGGGATGTTGATAGCGAACCAAATCCCATGTAACTGTCCAAGGCACTGGTGCAGAATGAATGTGTCATTTGAAAATTTACATTTTGGGTAAGAGAGGAGGTAAAGCATGTCATACAAGTTACAGAAAATAAATCGATAAGAACTTCCAAGTGCTAACTGCATAAGTGATCTCCATTTTTATTAACGTATTCATCTTGTGGGTCATAAGCCCAAAAGGTCGTTGCTAC	TTTACATTTTGGGTAAGAGAGGAGGTA	AAAATTTACATTTTGGGTAAGAGAGGAGGTAAAG	i	1	36.216	46.5244
860_TraesCS7D02G167900_part5_rev_guide_1-2	AGGGATGTTGATAGCGAACCAAATCCCATGTAACTGTCCAAGGCACTGGTGCAGAATGAATGTGTCATTTGAAAATTTACATTTTGGGTAAGAGAAGAGGTAAAGCAGGTCATACAAGTTACCGCAAATAAATAGATAAGAACTTCCAAGTGCTAACTGCATAAATGATCTCCATTTTTATTAACGTATTCATCTTGTGGGTCATAAGCCCAAAAGGTCGTTGCTAC	TTTACATTTTGGGTAAGAGAAGAGGTA	AAAATTTACATTTTGGGTAAGAGAAGAGGTAAAG	i	1	33.3667	42.6844
860_TraesCS7D02G167900_part5_rev_guide_1-3	AGGGATGTTGATAGCGAACCAAATCGCATGTAACTGTCCAAGACACTGGTGCAGAATGAATGTGTCATTTGAAAATTTACATTTTGGGTAAGAGAAGAGGTAAAGCATGCCATACAAGTTACGGCAAATAAATAGATAATTACTTCCAAGTGCTAACTGCATAAATGATCTCCCTTTTTATTAATGTATTCATCTTGTGGGTCATAAGCCCAAAAGGTCGTTGCTAC	TTTACATTTTGGGTAAGAGAAGAGGTA	AAAATTTACATTTTGGGTAAGAGAAGAGGTAAAG	i	1	23.2656	31.7432
861_TraesCS7D02G167900_part6_rev_guide_1-1	CGAGGGATTTGCCTCAGCTAAAGCCTACAAGTATGCCAAGTATTAACTCAGGAGGTGATATCTGTGTTCCCTGGTGCACCAAAAACAGTTATAATCTGTTGCCTGACGACAAGAATTTATTCTGCAACTCTATAAGAGTATTTATTATCGATAGCGTGGGTCCATGAACATTAATTTCAAGAATTATTTTTAACAATAAATTGAAACTGGTAAGAATGATTTTGGTGGATGTTGACAGGAGC	TTTATTATCGATAGCGTGGGTCCATGA	AGTATTTATTATCGATAGCGTGGGTCCATGAACA	i	1	46.3251	56.5372
861_TraesCS7D02G167900_part6_rev_guide_1-2	CGAGGGATTTGCCTCAGCTAAAGCCTACAAGTATGCCAAGTATTAACTCAGGAGGTGATATCTGTGTTCCCTGATGCACCAAAAACAGTTGCAATCTGTCGCCTGACGACAATACTTTATTCTGCAACTCTATAAGAGTATTTATTATCGACAGCGTGGGTCCATGAAAATTAATTTCAAGAACTATTTTTAACAATAAATTGTAACTGGTAAGGATGATTTTGGTGGATGTTGACAGGAGC	TTTATTATCGACAGCGTGGGTCCATGA	AGTATTTATTATCGACAGCGTGGGTCCATGAAAA	i	1	6.69173	9.35395
861_TraesCS7D02G167900_part6_rev_guide_1-3	CGAGGGATTTGCCTCAGCTAAAGCCTACAAGTATGCCAAGTATTAACTCAGGAGGTGATATCTGTGTTCCCTGATGCACCAAAAACAGTTACAATCTGTCGCCTGATGACAAGACTTTATTCTGCAACTCTATAAAAGTATTTATTATCGATAGCGTGGGTCCAAGAAAATTAATTTCAAGAATTATTTTTAACAATAAATTGTAACTGGTAAGAATGATTTTGGTGGATGTTGACAGGAGC	TTTATTATCGATAGCGTGGGTCCAAGA	AGTATTTATTATCGATAGCGTGGGTCCAAGAAAA	i	1	31.8677	41.0001
862_TraesCS7D02G167900_part16_fwd_guide_0-1	AGCAAGGACTGTCAACTTCGACTCTTGCTTCTAGCTTTGGAAAAGTTATTACTTCTATGAAAAAGCTAGCAGATTACAAGCCTGAAGACCTTGCATCCGCATTGTTGAGTGCCTTTACTTACAATATTGCACAAGTGAGTTTATGTTATGTGCTCCTGCATCTTATTAAATTATACTTATTGTCTCAGCTACTCATAGCTGTTTACATGGATGGCACTCAACCTCG	TTTATGTTATGTGCTCCTGCATCTTAT	TGAGTTTATGTTATGTGCTCCTGCATCTTATTAA	i	1	85.1913	88.5573
862_TraesCS7D02G167900_part16_fwd_guide_0-2	AGCAAGGACTGTCAACTTCGACTCTTGCTTCTAGCTTTGGAAAAGTTATTACTTCTATGAAAAAGCTAGCAGATTACAAGCCTGAAGACCTTGCATCCGCATTGTTGAGTGCCTTTACTTACAATATTGCACAAGTGAGTTTATGTTATGTGCTTCTGCGTGTTATTAAATTGTACTTATTGTCTCAGCTAATCATAGCTGTTTACATGGATGGCACTCAACCTCG	TTTATGTTATGTGCTTCTGCGTGTTAT	TGAGTTTATGTTATGTGCTTCTGCGTGTTATTAA	i	1	0.196672	0.325112
862_TraesCS7D02G167900_part16_fwd_guide_0-3	AGCAAGGACTGTCAACTTCGACTCTTGCTTCTAGCTTTGGAAAAGTTATTACTTCTATGAAAAAGCTAGCAGATTACAAGCCTGAAGACCTTGCATCCGCATTGTTGAGTGCCTTTACTTACAATATTGCACAAGTGAGTTTATGTTATGTGCTCCCGCATGTTATTAAATTATACTTATTGTCTCAGCTACTCATAGCTGTTTACATGGATGGCACTCAACCTCG	TTTATGTTATGTGCTCCCGCATGTTAT	TGAGTTTATGTTATGTGCTCCCGCATGTTATTAA	i	1	10.2127	12.0304
863_TraesCS7D02G167900_part17_fwd_guide_3-1	TTGTTGATCTGAAGAAGAAATGCATAGTAGTATAACGACTTTTACTGGAGAAAAGAGGCATAGGGTTTACTCATTCTATGCCACAAAGTGTTTTTTTATCTTGAGACAAACTGTTTCAGTAAAAGCATTTTGATTTTGTTTAAACGTCCTTAAGCATGTTATTAATAGGAATAATAGCATTATAAGAAAAACATTTTATGGGATACTTTCACCGAATGTTGCTTC	TTTAAACGTCCTTAAGCATGTTATTAA	TTTGTTTAAACGTCCTTAAGCATGTTATTAATAG	i	1	65.6263	75.2886
863_TraesCS7D02G167900_part17_fwd_guide_3-2	TTGTTGATCTGAAGAAGAAATGCATAGTAGTATAACGACTTTTACTGGAGAGAAGAGGCATAGGGTTTACTCATTCAATGTCACAAAGTGTTTTTTATCTCAAGACAAATTGTTTCAGTAAAATCATTTTGATTTTGTTTAAACGGCCTTAAGCATGTTATTAATAGGAATAATTGCATTATAAGAAAGTACATTTTATGGGGTACTTTCACCGAATGTTGCTTC	TTTAAACGGCCTTAAGCATGTTATTAA	TTTGTTTAAACGGCCTTAAGCATGTTATTAATAG	i	1	0.379547	0.518896
863_TraesCS7D02G167900_part17_fwd_guide_3-3	TTGTTGATCTGAAGAAGAAATGCATAGTAGTATAACGACTTCTACTGGAGAAAAGAGGCATAGGGTTTACTCATTCTATGTCACAAAGTGTTTTTTATCTTAAGACAAACTGTTTCAGTAAAAGCATTTTGATTTTGTTTAAACGGCCTTAAGCATGTTATTAATAGGAATAATAGCATTATAAGAAAGTACATGTTATGGGGTACTTTCACCGAATGTTGCTTC	TTTAAACGGCCTTAAGCATGTTATTAA	TTTGTTTAAACGGCCTTAAGCATGTTATTAATAG	i	1	0.684753	1.01249
864_TraesCS7D02G167900_part19_rev_guide_0-1	CCTCAAATGTTAAGATTCTTTCCAAGGTTGATAAAATAAGAGTAGAAACATTCAATGAGAAACCAAAAGGAGTTTCTTTAGAATCCTCTTAAGGACCACAAACTTATACTACTAAATACAAGCATTCTATATTTTTTTTATATGAACAGTTGCTCATCAAGAGGAATACATTTGGAAAATATAAAATGCTCACCAGAAGTTTAGTGCATAAGAAATATTATCCATTGTGCTCTTGTGTCCACGT	TTTATATGAACAGTTGCTCATCAAGAG	TTTTTTTATATGAACAGTTGCTCATCAAGAGGAA	i	1	88.87	92.3666
864_TraesCS7D02G167900_part19_rev_guide_0-2	CCTCAAATGTTAAGATTCTTTCCAAGGTTGATAAAATAAGAATAGAAACATTCAGTGAGAAACAAAAAGGAGTTTCTTTAGAATCCTCTTAAGGACAGCAAACTTATACTACTAAATACAAGCAGTCTATATTTTTTTTATATGAACAGATGCTCACCAAGAGGAATACATTTGGAAAATATAAAATGCTCACCAGAAGTCTAGTGCATAAGAAATATTATCCATTGTGCTCTTGTGTCCACGT	TTTATATGAACAGATGCTCACCAAGAG	TTTTTTTATATGAACAGATGCTCACCAAGAGGAA	i	1	1.06859	1.55255
864_TraesCS7D02G167900_part19_rev_guide_0-3	CCTCAAATGTTAAGATTCTTTCCAAGGTTGATAAAATAAGAGTAGAAACATTCAATGAGAAACCAAAAAGGAGTTTCTTAGAATCCTCTTAAGGACCACAAACTTATACTACTAAATACAAGCATTCTATATTTTTTATATGAACAGATGCTCATCAAGAGGAATACATTTGGAAAATATAAAATGCTTACCAGAAGTCTAGTGCATAAGAAATATTATCCATTGTGCTCTTGTGTCCACGT	TTTATATGAACAGATGCTCATCAAGAG	ATTTTTTATATGAACAGATGCTCATCAAGAGGAA	i	1	51.5492	61.5549
865_TraesCS7D02G167900_part27_rev_guide_0-1	ACAAGGTGAAATGCCAATGAGAAGGGGAAAGTATCGAGGTTGACAATGGACTACTCAAGAGAATGTTGGTATTCTGATTAGATTGCTACTCCGTGTCACCTACATTTTCCTGCTCTCGAGTCAATGGTGAAGATGGGAACTGTCCGGTGTACGGAGCACCAAGCAAGACCTCCCTAATGACTTCATGTGATGCCAAGCC	TTTCCTGCTCTCGAGTCAATGGTGAAG	ACATTTTCCTGCTCTCGAGTCAATGGTGAAGATG	j	1	70.3839	76.6333
865_TraesCS7D02G167900_part27_rev_guide_0-2	ACAAGGTGAAATGCCAATGAGAAGGAGAAAGTGTCTGAGGTCGACAATGGACTACTCAAGAGAATGTTGGTATACTGATTAGATTGCTACTGCGTGTCACCTACATTTTCCTGCTCTGGAGTCAATGGTGAAGATGGGAACTGCCCGGTGTACGGAGCACCAAGCAAGACCTCCCTAATGACTTCATGTGATGCCAAGCC	TTTCCTGCTCTGGAGTCAATGGTGAAG	ACATTTTCCTGCTCTGGAGTCAATGGTGAAGATG	j	1	7.65323	9.29554
865_TraesCS7D02G167900_part27_rev_guide_0-3	ACAAGGTGAAATGCCAATGAGAAGGAGAAAGTGTCTGAGGTTGACAATGGACTGCTCAAGAGAATGTTGGTATTCTGATTAGATCGCTACTCCGTGTCACCTACATTTTCCTGCTCTGGAGTCAATGGTGAAGATGGGAACTGTCCGGTGTACGGAGCACCAAGCAAGACTTCCCTAATGACTTCATGTGATGCCAAGCC	TTTCCTGCTCTGGAGTCAATGGTGAAG	ACATTTTCCTGCTCTGGAGTCAATGGTGAAGATG	j	1	4.47577	6.17337
866_TraesCS6B02G280300_part2_rev_guide_6-1	TAGCCGTTCTATCTGCAGGCATCTGACACAATTTACTAAGAAGGGGTCGGACCCTTTAACCTTCAAGTTTGTTGAACATCATAAGGTATTCTTTTCCCTTCTTTACGCTCTTCCCTGTTTAAAACCTTCATTTTATTTAATTTAGATGTTTCCAATTTCTGTAGACACGAGCATTTACCTTCATCTCATCACACGACGAAAGCGTATGGAACTTGGATGGCGAGCTTTTTCAGGC	TTTCCAATTTCTGTAGACACGAGCATT	GATGTTTCCAATTTCTGTAGACACGAGCATTTAC	j	1	72.8966	78.6786
866_TraesCS6B02G280300_part2_rev_guide_6-2	TAGCCGTTCTATCTGCAGGCATCTGACACAATTTACTAAGAAGGGGTCGGACCCTTTAACCTTCAAGTTTGTTGAACATCATAAGGTATTCCTTTCCCTTCTTTACGCTCTTCCCTGTTTAAAACCTTCATTTTATTTAATTTAGATGTTTCCAATTTCTGTAGACGCGAGCATTTACCTTCATTTCATCACACGACGAAAGCATATGGAACTTAGATGGCGAGCTTTTTCAGGC	TTTCCAATTTCTGTAGACGCGAGCATT	GATGTTTCCAATTTCTGTAGACGCGAGCATTTAC	j	1	18.8839	23.2316
866_TraesCS6B02G280300_part2_rev_guide_6-3	TAGCCGTTCTATCTGCAGGCATCTGACACAATTTACTAAGAAGGGGTCGGACCCTTTAACCTTCAAGTTTGTTGAACATCATAAGGTATTCCTTTCCCTTCTTTACGCTCTTCCCTGTTTACAAACCTTCATTTTGTTTAATTTAGATGTTTCCAATTTCTGTAGACGCAAGCATTTACCTTCATTTCATCACACGACGAAAGCGTATGGAACTTGGATGGCGAGCTTTTTCAGGC	TTTCCAATTTCTGTAGACGCAAGCATT	GATGTTTCCAATTTCTGTAGACGCAAGCATTTAC	j	1	0.890884	1.07695
867_TraesCS6B02G280300_part4_rev_guide_0-1	CGCAATGAAAGAGCCCCTGATGGCCTAGTGGCTGAAGCACACCTCTCAGATGGTTTTCTTCACCTTCTGCTCATTAGAGATTGCCCTCTTCCCCTATATTTGTGGTAAGAATACTGTTACTACTTGTTCAGCTTGTTTCACAGTACTCTGCACCGAGAAGTGATTACTAAACGTATTTCCAGAACTATTTTATTTAACCAAATTACATCTAAAAACTTTGTGTCAAGTTGGACCTCACA	TTTCTTCACCTTCTGCTCATTAGAGAT	TGGTTTTCTTCACCTTCTGCTCATTAGAGATTGC	j	1	70.0384	75.6762
867_TraesCS6B02G280300_part4_rev_guide_0-2	CGCAATGAAAGAGCCCCTGATGGCCTAGTGGCTGAAGCACACCTCTCAGATGGTTTTCTTCACCTTCTGCTCATTAGAGATTGCCCTCTTCCCTTATATTTGTGGTAAGAATACTGTCACTGCTTGTTCAGCTTGTTTCACAGTACTCTGCACTGAGAAGTGATTACTAAACGTATTTCAGAACTATTTTATTTAACCAAATTACATCTAAAAACTTTGTGTCAAGTTGGACCTCACA	TTTCTTCACCTTCTGCTCATTAGAGAT	TGGTTTTCTTCACCTTCTGCTCATTAGAGATTGC	j	1	67.8201	73.622
867_TraesCS6B02G280300_part4_rev_guide_0-3	CGCAATGAAAGAGCCCCTGATGGCCTAGTGGCTGAAGCACACCTCTCAGATGGTTTTCTACACCTTCTGCTCATTAGAGATTGCCCTCTTCCCTTATATTTGTGGTAAGAATACTGTTACTACTTGTTCAGCTTGTTTCACAGTACTCTGCACTGAGAAGTGATTACTAAACGTATTTCCAGAACTATTTTATTTAACCAAATTACATCTAAAAACTTTGTGTCAAGTTGGACCTCACA	TTTCTACACCTTCTGCTCATTAGAGAT	TGGTTTTCTACACCTTCTGCTCATTAGAGATTGC	j	1	6.4044	8.1653
868_TraesCS6B02G280300_part8_rev_guide_1-1	GAGTAGCCCATCAGCTGAGGTCTTACCTACTGTACGCTATGCAGCTTCATTTGCAGGGTATGTAACTTCCTTTAGGGCATGATGTAGCTACGTAGTGCTTGTATGAACTGAGAGCAAGGAAACACATGAATTTTAATGTCGACCATCTATTTCTTAAATGTGCTAATGTGCACTGCCACCATAGGTATCCTGCAACAACTGTGACATTAACTCAATATATCTGGCAGAAGTTATAGGAGTTCCA	TTTGCAGGGTATGTAACTTCCTTTAGG	TTCATTTGCAGGGTATGTAACTTCCTTTAGGGCA	j	1	80.1074	84.5595
868_TraesCS6B02G280300_part8_rev_guide_1-2	GAGTAGCCCATCAGCTGAGGTCTTACCTACTGTATGCTATGCAGCTTCATTTGCAGGGTATGTAACTTCCTTTAGGGCATGATGTAGCTACCTAGTGCTTGTATGAACTGAGAGCGAGGAAACACATGAATTTTAATGTCGACCATCTATTTCTTAAATATGCTAATGTGCAATGCCACCATAGATATCCTGCAACAACTGTGACATTAACTCGATATATCTGGCAGAAGTTATAGGAGTTCCA	TTTGCAGGGTATGTAACTTCCTTTAGG	TTCATTTGCAGGGTATGTAACTTCCTTTAGGGCA	j	1	74.2824	80.2872
868_TraesCS6B02G280300_part8_rev_guide_1-3	GAGTAGCCCATCAGCTGAGGTTTTACCTACTGTACGCTATGCAGCTTCATTTGCAGGGTATATAACTTCCTTTAGGGCATGATGTAGCTACCTAGTGCTTGTATGAACTGAGAGCGAGGAAATACATGAATTTTAATGTCGACCATCAATTTCTTAAATGTGCTAATGTGCACTGCCACCATAGATATCCTGCAACTACTGTAACATTAACTCAATATATCTGGCAGAAGTTATAGGAGTTCCA	TTTGCAGGGTATATAACTTCCTTTAGG	TTCATTTGCAGGGTATATAACTTCCTTTAGGGCA	j	1	11.004	14.0014
869_TraesCS6B02G280300_part9_rev_guide_1-1	ACCTGCCAAATTAGCATCACCTTCATCTTTCAAAACAATTATATTGTCTTGCATAATTTCTTACATTTTGAGCCTAATGTCCTTTTAATTCATGCGTATCATGTCCATTTGCGGGCTCGTTATAGATGGACTATTTTGTGCACACATTATGTACTTAGCGATGGCAGTTCTTTGCTGGCTGTAAACATCTTATTGATCCATGCAGCACAACTGGGGAACGAGATGCTGTGACTTCTGCCC	TTTGCGGGCTCGTTATAGATGGACTAT	TCCATTTGCGGGCTCGTTATAGATGGACTATTTT	j	1	74.6709	80.3242
869_TraesCS6B02G280300_part9_rev_guide_1-2	ACCTGCCAAATTAGCATCACCTTCATCTTTCAAAACAATTATATTGTCTTGCATAATTTCTTACATTTTGAGCTTAATGTCCTTTTAATTCATGCATACCATGTCCATTTGCGGGATTGTTATAGATGGACTATTTGTGTGCACACATTATGTTCTTATCGATGGCAGTTCTTTGCTGGCTGTAAACATCTTATTCCATGCAGCACAACTGGGGAACGAGATGCTGTGACTTCTGCCC	TTTGCGGGATTGTTATAGATGGACTAT	TCCATTTGCGGGATTGTTATAGATGGACTATTTG	j	1	0.0643293	0.0859036
869_TraesCS6B02G280300_part9_rev_guide_1-3	ACCTGCCAAATTAGCATCACCTTCATCTTTCAAAACAATTATATTGTCTTGCCTAATTTCTTACATTTTGAGCTTAATGTCCTTTTAGTTCATGCATACCAATGTCCATTTGCGGGCTTGTTATAGATGGACTATTTTTGTGCACACATTATGTACTTATCGATGGCAGTTCTTTGCTGGCTGTAAACATCTTATATTGATCCATGCAGCACAACTGGGGAACGAGATGCTGTGACTTCTGCCC	TTTGCGGGCTTGTTATAGATGGACTAT	TCCATTTGCGGGCTTGTTATAGATGGACTATTTT	j	1	7.5992	9.91813
87_TraesCS2B02G394800_part7_rev_guide_3-1	TGTGTGATTTTGCTTGGTTCTGTTCATTTTTCAGGAGTGTCAAAAAAACAGATGAAGATATTCCTGTTCCACCACTTATTAAAAGTGCTGCTCTTTGGGGTATGTATATTGTGTATTTTTTTTTCATTTTACCACTTATTTTACTTTGACCACATGTTCAGTAACTGCAAATGTGGGTTTGATGTCCACTAAAGAGATATCTAACAGCTGAGACAGATAGACA	TTTGACCACATGTTCAGTAACTGCAAA	TTACTTTGACCACATGTTCAGTAACTGCAAATGT	a	1	65.6679	58.7569
87_TraesCS2B02G394800_part7_rev_guide_3-1	TGTGTGATTTTGCTTGGTTCTGTTCATTTTTCAGGAGTGTCAAAAAAACAGATGAAGATATTCCTGTTCCACCACTTATTAAAAGTGCTGCTCTTTGGGGTATGTATATTGTGTATTTTTTTTTCATTTTACCACTTATTTTACTTTGACCACATGTTCAGTAACTGCAAATGTGGGTTTGATGTCCACTAAAGAGATATCTAACAGCTGAGACAGATAGACA	TTTGACCACATGTTCAGTAACTGCAAA	TTACTTTGACCACATGTTCAGTAACTGCAAATGT	l	2	0.990055	1.14417
87_TraesCS2B02G394800_part7_rev_guide_3-2	TGTGTGATTTTGCTTGGTTCTGTTCATTTTTCAGGAGTGTCAAAAAAACAGATGAAGATATTCCTGTTCCACCACTTATTAAAAGTGCTGCTCTTTGGGGTATGTATATTGTGTATTTTTTTCATTTTACTACTTATTTTACTTTGACCACATGTTCAGTAATTGCGAATGTGGGTTTGCTGTCCACTAAAGAGATATCTAACAGCTGAGACAGATAGACA	TTTGACCACATGTTCAGTAATTGCGAA	TTACTTTGACCACATGTTCAGTAATTGCGAATGT	l	2	54.9216	53.3778
87_TraesCS2B02G394800_part7_rev_guide_3-2	TGTGTGATTTTGCTTGGTTCTGTTCATTTTTCAGGAGTGTCAAAAAAACAGATGAAGATATTCCTGTTCCACCACTTATTAAAAGTGCTGCTCTTTGGGGTATGTATATTGTGTATTTTTTTCATTTTACTACTTATTTTACTTTGACCACATGTTCAGTAATTGCGAATGTGGGTTTGCTGTCCACTAAAGAGATATCTAACAGCTGAGACAGATAGACA	TTTGACCACATGTTCAGTAATTGCGAA	TTACTTTGACCACATGTTCAGTAATTGCGAATGT	a	1	0.429163	0.528113
87_TraesCS2B02G394800_part7_rev_guide_3-3	TGTGTGATTTTGCTTGGTTCTGTTCATTTTTCAGGAGTGTCAAAAAAACAGATGAAGATATTCCTGTTCCACCACTTATTAAAAGTGCTGCTCTTTGGGGTATGTATATTGTGTATTTTTTTTCATTTTACTACTTATTTTACTTTGACCACATGTTCAGTAATTGCAAATGTGGATTTGATGTCCACTAAAGCGATATCTAACAGCTGAGACAGATAGACA	TTTGACCACATGTTCAGTAATTGCAAA	TTACTTTGACCACATGTTCAGTAATTGCAAATGT	l	2	35.5298	32.9321
87_TraesCS2B02G394800_part7_rev_guide_3-3	TGTGTGATTTTGCTTGGTTCTGTTCATTTTTCAGGAGTGTCAAAAAAACAGATGAAGATATTCCTGTTCCACCACTTATTAAAAGTGCTGCTCTTTGGGGTATGTATATTGTGTATTTTTTTTCATTTTACTACTTATTTTACTTTGACCACATGTTCAGTAATTGCAAATGTGGATTTGATGTCCACTAAAGCGATATCTAACAGCTGAGACAGATAGACA	TTTGACCACATGTTCAGTAATTGCAAA	TTACTTTGACCACATGTTCAGTAATTGCAAATGT	a	1	0.578696	0.543232
870_TraesCS6B02G280300_part11_rev_guide_1-1	ACTGGAGGTCAATGAGTAACCGAAACTCAGTTATTTTGTCTATCTTAAAACTGCAAAAAATTTAGGGCCAGCGACACGACTGATAGCTTTGTTTTATGTTGAAATTGGTACTACTGCAGATCAAGTTCCTCCAGTCTTCTTCCCAAATGATTGGTTTAGGCTTGGCATAATTCCTTCTGGCTCAACAGATGCTATTGTACTCAGGTACTGATCGAGACACCTAGGTGTAACCACGCAAGGAGA	TTTAGGGCCAGCGACACGACTGATAGC	AAAATTTAGGGCCAGCGACACGACTGATAGCTTT	j	1	81.0281	85.6506
870_TraesCS6B02G280300_part11_rev_guide_1-2	ACTGGAGGTCAATGAGTAACCGAAACTCAGTTATTTTGTCTATCTTAAAACTGCGAAAAATTTAGGGCCAGCGACACAATTGATAGCTTTTGTTTGATGTTGAAATTGGTACTACTGCAGATCAAGTTCCTTCAGTCTCCTTCCCAAATGATTGGTTTAGGCTTGGCATAATTCCTTCTGGCTCAACAGATGCTATTGTACTCAGGTACTAATTGAGACACCTGGGTGTAACCACGCAAGGAGA	TTTAGGGCCAGCGACACAATTGATAGC	AAAATTTAGGGCCAGCGACACAATTGATAGCTTT	j	1	0.669399	0.849776
870_TraesCS6B02G280300_part11_rev_guide_1-3	ACTGGAGGTCAATGAGTAACCGAAACTCAGTTATTTTGTCTATCTTAAAACTGCGAAAAATTTAGGGCCAGCTACACGATTGATAGCTTTTGTTTGATGTTGAAATTGGTACTACTGCAGATCAAGTTCCTTCAGTCTCCTTCCCAAATGATTGGTTTAGGCTTGGCATAATTCCTTCTGGCTCAACAGATGCTATTGTACTCAGGTACTGATTGAGACACCTAGGTGTAACCACGCAAGGAGA	TTTAGGGCCAGCTACACGATTGATAGC	AAAATTTAGGGCCAGCTACACGATTGATAGCTTT	j	1	0.438816	0.527458
871_TraesCS6B02G280300_part14_rev_guide_0-1	TTCTGTTCTTATAGTTCGGGAAGTATTGTAGAACTACAATTAATTAGTCATGATGCTTGAAGTCGTTTTCAGTGAGACGAGTCCTGAATTTCTTATTTCCAACCTGTTATGTAATTATTAGTACTTTTAGAATGACTATTATTAATCATCACTAGTTTATTTTAAGGTGCAAGCTGATAAGAGATTAAAGCACAAAATGGGAATTCGCCCCCTTAATAAACAACAACCTGG	TTTATTTTAAGGTGCAAGCTGATAAGA	CTAGTTTATTTTAAGGTGCAAGCTGATAAGAGAT	j	1	37.4617	44.8784
871_TraesCS6B02G280300_part14_rev_guide_0-2	TTCTGTTCTTATAGTTCGGGAAGTATTGTATAACTACAATTAGTCATGATGTTTGAAGTCGTTTTCAGTGAGACGAGTCCTGAATATCTTATTTTCAAACTGTTATGTAAATTAGGAGTAGTTTTGGAATGACTATTGTTAGTCATCACTAGTTTATTTTAAGGTAGAAGCTGATAAGAGATTAAAGCACAAAATGGGAATTCACCCCCTTAATAAACAACAACCTGG	TTTATTTTAAGGTAGAAGCTGATAAGA	CTAGTTTATTTTAAGGTAGAAGCTGATAAGAGAT	j	1	26.6158	31.6937
871_TraesCS6B02G280300_part14_rev_guide_0-3	TTCTGTTCTTATAGTTCGGGAAGTGTTGTATAACTACAATTAGTCATGATGTTTGAAGTCGTTTTCAGTGAGATGAGTCCTGAATTTCTTATTTCCAAACTGTTACGTAATTTATGAGTAGTTTTAGAATGACTATTGTTAGTCATCACTAGTTTATTTTAAGGTACAAGCTGATAAGAGATTAAAGCACAAAATGGGAATTCACCCCCTTAATAAACAACAACCTGG	TTTATTTTAAGGTACAAGCTGATAAGA	CTAGTTTATTTTAAGGTACAAGCTGATAAGAGAT	j	1	52.7722	58.9018
872_TraesCS6B02G280300_part16_rev_guide_1-1	ACACGCTCTTCCATATATCCCTTATCACTGCTATCATATTATTGAGCATTTTGGCTAACTAACTATTCCACAAACTGTAGGTGTTTGTCCATCCACTGTGTGGAAAGGGTAGAGGTTGCAAAAATTGGGAAATGGTAGCTCCGTTATTTGACCGGGCGAATGTAAATACAAAGGTAAACATGTTTGCTCATAGAAGCAAAAACAACAAAAGGAATTATAGACGTGCAATAATGTCTATGCATGA	TTTGACCGGGCGAATGTAAATACAAAG	GTTATTTGACCGGGCGAATGTAAATACAAAGGTA	j	1	60.4063	67.4649
872_TraesCS6B02G280300_part16_rev_guide_1-2	ACACGCTCTTCCATATATCCCTTATCACTGCTATCATATTATTGAGCATTTTGGCTAACTAACTATTCCACAAACTGTAGGTGTTTGTCCATCCACTTTGTGGAAAAGGTAGAGGTTGCAAAAATTGGGAAATGGTAGCTCCTTTATTTGACCGGGCGAAAGTAAATACAAAGGTAAACATGTTTGCTCATAGAAGCAAAAACAACAAAAGGAATTATAGGCGTGCAATAATGTCTATGCATGA	TTTGACCGGGCGAAAGTAAATACAAAG	TTTATTTGACCGGGCGAAAGTAAATACAAAGGTA	j	1	9.73434	12.4215
872_TraesCS6B02G280300_part16_rev_guide_1-3	ACACGCTCTTCCATATATCCCTTATCACTGCTATCATATTATTGAGCATTTTGGCTAACTAACTATTCCACAAACTGTAGGTGTTTGTCCATCCACTTTGTGGAAAAGGTAGAGGATGCAAAAATTGGGAAATGGTAGCTCCGTTATTTGACCGGGCAAAAGTAAATACAAAGGTAAACATGTTTGCTCACAGAAGCAAAAACAACAAAAGGAATTATAGACGTGCAATAATGTCTATGCATGA	TTTGACCGGGCAAAAGTAAATACAAAG	GTTATTTGACCGGGCAAAAGTAAATACAAAGGTA	j	1	1.49253	1.85552
873_TraesCS6B02G280300_part19_rev_guide_0-1	GCTGGTGTGCAAAGCCAAATATGTGAATATGACATTTTAGTATTTTACATGCATCTAGTTCTGTCAACAAGGATAGGTGTTCCAATTTTGCTTGTGCCTCGAGGATTACGTTCTTGAGTTGCAAATGATAAGTATATTCAGGAGGATATTGTCTTATTTTTTGTAGCGTGACTGTGGTTTCTGCTCATCACATTACATTTTGCAGGAATTGGGTTCTTCA	TTTGCTTGTGCCTCGAGGATTACGTTC	CAATTTTGCTTGTGCCTCGAGGATTACGTTCTTG	j	1	40.7497	48.6493
873_TraesCS6B02G280300_part19_rev_guide_0-2	GCTGGTGTGCAAAGCCAAATATGTGAATATCACATTTTAGTATTTTACAAGCATCTAGTTCTGTCAACAAGGATAGGTGTTCCAGTTTTGCTTGTGCCTCAAGGATTACGTTCTTGAGTTGCAAATGATAAGTATATGCAGGAGGATATTGTCTTACTTTTTTGCAGCGTGACTGTGGTTTCTGCTCATCACACTAAATTTTGCAGGAATTGGGTTCTTCA	TTTGCTTGTGCCTCAAGGATTACGTTC	CAGTTTTGCTTGTGCCTCAAGGATTACGTTCTTG	j	1	22.951	28.4554
873_TraesCS6B02G280300_part19_rev_guide_0-3	GCTGGTGTGCAAAGCCAAATACGTGAATATGACAATTTAGTATTTTATACATGCATCTAGTTCTGTCAACAAGGATAGGTGTTTCAGTTTTGCTCGTGCCTCGAGGATTACGTTTTTTAGTTGCAAATGATAAGTATATGCAGGAGGATATTTTCTTACTTTTTTGCAGTGTGACTCTGGTTTCTGCTCATCACACTACATTTTGCAGGAATTGGGTTCTTCA	TTTGCTCGTGCCTCGAGGATTACGTTT	CAGTTTTGCTCGTGCCTCGAGGATTACGTTTTTT	j	1	0.38065	0.460462
874_TraesCS1A02G306300_part2_fwd_guide_0-1	CCTCCAATCCGCTGGTCGCCGTCGTCTCCGGGAGACAATTCGAGGTTAGTTTAACGTTCCTTGCGCGTTCGTCCCGTATGTGCTCGTGCTTTCCTTCCCAAGTTACTCTGTTCATGAACGGGTGTGCGATTCTGTCTGATGCAAACATGCTACTGTCTCATAGGAGGTTCGTTCGCCGGCGCGTGCTGTGCGCGGTCTCGTGGATCTGTGGCTCGGCGACTTGTGACCGGGTCTTT	TTTCCTTCCCAAGTTACTCTGTTCATG	GTGCTTTCCTTCCCAAGTTACTCTGTTCATGAAC	j	1	69.0781	76.0909
874_TraesCS1A02G306300_part2_fwd_guide_0-2	CCTCCAATCCGCTGGTCGCCGTCGTTCCCGGAAGAAAAATCGAGGTTGGTTTAACATTCCTTGCGCGTTCGTCCCGTATGTGCTCGTGTTTTCCTTCCCGAGTCACTCTGTTCATGAGCGAGTGTGCGATTCTGTCTGATGCAAACATGCTACTGTTTCATAGGAGGTTCGTTCGCCGGCGCGTGCTGTGCGCGGTCTCGTGGATCTGCGGCTCGGCGACTTGTGACCGGGTCTTT	TTTCCTTCCCGAGTCACTCTGTTCATG	GTGTTTTCCTTCCCGAGTCACTCTGTTCATGAGC	j	1	0.270853	0.378603
874_TraesCS1A02G306300_part2_fwd_guide_0-3	CCTCCAATCCGCTGGTCGCCGTCGTCTCCGGAAGACAAGTCGAGGTTGGGTTAACGTTCCTTGCGCGCTCGTCCCGTCTGTGCTCGTGTTTTCCTTCCCATGCCACTCTGTTCATGAACGGGTGTGCGATTCTGTCTGATGCAAACATGCTACTGTCTCATAGGAGGGTCGTTCGCCGGCGCGTGCTGCCGCAGTGCGCCGTCTCGTGGATCTGCGGTTCGGCGACTTGTGACCGGGTCTTT	TTTCCTTCCCATGCCACTCTGTTCATG	GTGTTTTCCTTCCCATGCCACTCTGTTCATGAAC	j	1	0.0881743	0.119632
875_TraesCS7D02G125300_part2_fwd_guide_0-1	TGTCCTGTTGGGAGGGAAGAACGCCGCCATTGCTGGCACCGTGGTTGCGGTTCCCACGGCGCGTATTTCTGTGCTGAATTCTTGTGTGCATGCTCGCATATGTCCTGACTTCTGTCAGATTTGATCTTGTGCAGTTCGTTGCCTGCCGTGTCCTTCCTTGGGCCAAGCACAATCTGAACTACACCGCGCAAGCGCTCATCATATCGACAGGT	TTTCTGTGCTGAATTCTTGTGTGCATG	CGTATTTCTGTGCTGAATTCTTGTGTGCATGCTC	j	1	86.4997	89.9201
875_TraesCS7D02G125300_part2_fwd_guide_0-2	TGTCCTGTTGGGAGGGAAGAACGCCGCCATTGCAGGCACCGTGGTCGCGGTTCCCACGGTGCGTGTTTTTGTGTGCTGAATTCTTGTGTGCATGCTCGCATATATCCTGACTTCTGTCAGATTTGATCTTGCGCAGTTCGTTGCCTGTCGTGTCCTTCCTTGGGCCAAGCACAATCTGAACTACACCGCGCAGGCGCTCATCATATCGACAGGT	TTTGTGTGCTGAATTCTTGTGTGCATG	TGTTTTTGTGTGCTGAATTCTTGTGTGCATGCTC	j	1	90.7704	93.0409
875_TraesCS7D02G125300_part2_fwd_guide_0-3	TGTCCTGTTGGGAGGGAAGAACGCCGCCATTGCTGGCACCGTGGTCGCGGTTCCCACGGTGCGTATTTGTGTGCTGAATTCTTGTGTGCATGCTCGCATATGTCCTGACTTCTGGCAGATCTGATCTTGTGCAGTTCGTTGCTTGCCGTGTCCTTCCTTGGGCTAAGCACAACCTGAACTACACCGCGCAAGCGCTCATCATATCGACAGGT	TTTGTGTGCTGAATTCTTGTGTGCATG	CGTATTTGTGTGCTGAATTCTTGTGTGCATGCTC	j	1	87.8555	91.1636
876_TraesCS3D02G131000_part3_fwd_guide_0-1	CTTGCAAACAGAGCAGAGGCTGTTTTGGATGCTGTGAGAAGGCCGCAAAACATGTAGGCGATCTTTCCAAGAGCTTAATAGCCCATGCCCAGAATCCTACGGTGGCAGAGGAATTTTGGAGTACGACCACCATCGAGGTTGATCCGGCAGACCTACGAGCACCATACAACACATCCTCTTGGGACCTTGATCTGCATGGA	TTTCCAAGAGCTTAATAGCCCATGCCC	GATCTTTCCAAGAGCTTAATAGCCCATGCCCAGA	j	1	92.3759	94.2728
876_TraesCS3D02G131000_part3_fwd_guide_0-2	CTTGCAAACAGAGCAGAGGCTGTTTTGGATGCTGTGAGAAGGCCGCAAAACACGTAGGCGATCTTTCCAAGAGCTTAATGGCCCATGCCCAGAATCCCACGGTGGCAGAGGAATTTTGGAGTACGACCACCATCGAGGTTGATCCGGCAGACCTACGAGCACCATACAACACATCCTCTTGGGACCTTGATCTGCATGGA	TTTCCAAGAGCTTAATGGCCCATGCCC	GATCTTTCCAAGAGCTTAATGGCCCATGCCCAGA	j	1	56.818	63.949
876_TraesCS3D02G131000_part3_fwd_guide_0-3	CTTGCAAACAGAGCAGAGGCTGTTTTGGATGCTGTGAGAAGGCCGCAAAACACGTAGGCGATCTTTCCAAGAGCTTAATGGCCCATGCCCAGAATCCCACGGTGGCAGAGGAATTTTGGAGTACGACCACCATCGAGGTTGATCCAGCAGACCTACGAGCACCATACAACACATCCTCTTGGGACCTTGATCTGCATGGA	TTTCCAAGAGCTTAATGGCCCATGCCC	GATCTTTCCAAGAGCTTAATGGCCCATGCCCAGA	j	1	67.1504	73.7992
878_TraesCS5A02G357100_part5_fwd_guide_2-1	ATGGCTGTAAACCAGTGGCCCAATTCTTGTCCATGGGTGAGGTGCGTTCAATGCTAAGCTTCAGGTTTGTACCAACAACTGAACCACTATTTCTTGGCAAACTCTTTGCAGGATTCTCCCATACTGTCACCACATCATCATCACTATCATCTGCATCAGCTGGAACCTGAAGGAGCATTTCTTTTGTGGACCCGCTATTGC	TTTGCAGGATTCTCCCATACTGTCACC	ACTCTTTGCAGGATTCTCCCATACTGTCACCACA	j	1	82.4071	83.3203
878_TraesCS5A02G357100_part5_fwd_guide_2-2	ATGGCTGTAAACCAGTGGCCCAATTCTTGTCCATGGGTGAGGTGCGTTCAATGCTAAGCTTCAGATTTGTACCAACAACTGAACCACTATTTCTTGGCAAACTCTTTGCAGGGTTCTCCCATACTGTCACCACATCATCATCACTATCATCTGCGTCAGCTGGAACCTGAAGGAGCATTTCTTTTGTGGACCCGCTATTGC	TTTGCAGGGTTCTCCCATACTGTCACC	ACTCTTTGCAGGGTTCTCCCATACTGTCACCACA	j	1	8.54093	10.1924
878_TraesCS5A02G357100_part5_fwd_guide_2-3	ATGGCTGTAAACCAGTGGCCCAATTCTTGTCCATGGGTGAGGTGCGTTCAATGCTAAGCTTCAGATTTGTACCAACTGAACCACTATTTCTTGGCAAACTCTTTGCAGGGTTCTCCCATACTGTCACCACATCATCATCACTATCATCTGCATTAGCTGGAACCTGAAGGAGCATTTCTTTTGTGGACCCGCTATTGC	TTTGCAGGGTTCTCCCATACTGTCACC	ACTCTTTGCAGGGTTCTCCCATACTGTCACCACA	j	1	16.637	19.7193
879_TraesCS2A02G208300_part5_rev_guide_0-1	GCGCGTTTCACGAGGAAAATAACTACGAAAAGGCGAACAGTTGGGAGTAAACAGGGTGGCCAAGGTCTCCTCTCCCAAAGGATCTGGAGTGTGTTTGGCGTGGCATGACATGACAGCTGGTGGTTACTTGGGTGATTCGATTAGTAGTGGAGAATTAAGGGGGGGTTTAGTGGGCAGTGGAGAACAAAAATGTGCGGTTTTATAAGATCATGCTCACGCTATTTACAAAGGGGCAAGCGG	TTTGGCGTGGCATGACATGACAGCTGG	TGTGTTTGGCGTGGCATGACATGACAGCTGGTGG	j	1	91.7761	90.0366
879_TraesCS2A02G208300_part5_rev_guide_0-2	GCGCGTTTCACGAGGAAAATAACTACGAAAAGGCGAACAGTTGGGGTGGCCAAGGTCTCCTCTCCCAAAGGATCTGGAGTGTGTTTGGCGTGGCGTGACATGACAGGTGGTGGTTACTTGGGAGAATTAAGGGGGGGTTTAGTGGGCAGTGGAGAACAAAAATGTGCGGTTTTATAATATCATGCTCACGCTATTTACAAAGGGGCAAGCGG	TTTGGCGTGGCGTGACATGACAGGTGG	TGTGTTTGGCGTGGCGTGACATGACAGGTGGTGG	j	1	79.4567	79.8438
879_TraesCS2A02G208300_part5_rev_guide_0-3	GCGCGTTTCACGAGGAAAATAACTACGAAAAGGCGAACAGTTGGGGTGGCCATGGTCTCCTCTCCCAAAGGATCTGGAGTGTGTTTGGCGCGGCATGACATGACAGGCGGTGGTTACTTGGGCGATTCGATTTAGTAGTGGAGAATTAAGGGGGGGTTTAGTTGGCAGTGGAGAACAAAAATGTGCGGTTTTATAAGATCATGCTCACGCTATTTACAAAGGGGCAAGCGG	TTTGGCGCGGCATGACATGACAGGCGG	TGTGTTTGGCGCGGCATGACATGACAGGCGGTGG	j	1	26.245	31.3699
88_TraesCS2B02G394800_part8_rev_guide_4-1	AATGAATGCCAAGAGGTAATGCTTGTGCCTTTCGTGCTTTTGATACATAATCATTTTTTCTCCCATTATACTATCCTTTTGTAAGGTCTTTCTGCAGGATTTCTTTGTTGTTTGTTCACCACCTCAGTATTGCCAATGAATATTATTCTCAAATTATGTTTCTCTTATCTTGACTTGTGTGATTTTGCTTGGT	TTTCTGCAGGATTTCTTTGTTGTTTGT	GGTCTTTCTGCAGGATTTCTTTGTTGTTTGTTCA	l	2	17.3356	19.5814
88_TraesCS2B02G394800_part8_rev_guide_4-1	AATGAATGCCAAGAGGTAATGCTTGTGCCTTTCGTGCTTTTGATACATAATCATTTTTTCTCCCATTATACTATCCTTTTGTAAGGTCTTTCTGCAGGATTTCTTTGTTGTTTGTTCACCACCTCAGTATTGCCAATGAATATTATTCTCAAATTATGTTTCTCTTATCTTGACTTGTGTGATTTTGCTTGGT	TTTCTGCAGGATTTCTTTGTTGTTTGT	GGTCTTTCTGCAGGATTTCTTTGTTGTTTGTTCA	a	1	17.1917	15.9328
88_TraesCS2B02G394800_part8_rev_guide_4-2	AATGAATGCCAAGAGGTAATGCATGTGCCTTTTGTGCTTTTGATACATAATAATTTTTTCTCCCATTATACTATCCTTTTGTAAGGTCTTTCTGCAGGATTTCTTTGTTGTTTGTTCACTACCTCAGTATTGCCGATGAATATTATTCTTAAATTATGTTTCTCTTTTCTTTTTTTCTTTTTTTTTGAGGGGGATGTTTCTCTTTTCTTGACTTGTGTGATTTTGCTTGGT	TTTCTGCAGGATTTCTTTGTTGTTTGT	GGTCTTTCTGCAGGATTTCTTTGTTGTTTGTTCA	l	2	19.109	20.2282
88_TraesCS2B02G394800_part8_rev_guide_4-2	AATGAATGCCAAGAGGTAATGCATGTGCCTTTTGTGCTTTTGATACATAATAATTTTTTCTCCCATTATACTATCCTTTTGTAAGGTCTTTCTGCAGGATTTCTTTGTTGTTTGTTCACTACCTCAGTATTGCCGATGAATATTATTCTTAAATTATGTTTCTCTTTTCTTTTTTTCTTTTTTTTTGAGGGGGATGTTTCTCTTTTCTTGACTTGTGTGATTTTGCTTGGT	TTTCTGCAGGATTTCTTTGTTGTTTGT	GGTCTTTCTGCAGGATTTCTTTGTTGTTTGTTCA	a	1	17.3902	16.832
88_TraesCS2B02G394800_part8_rev_guide_4-3	AATGAATGCCAAGAGGTAATGCTTGTGCCTTTTGTGCTTTTGATACATAATCATTTTTTCTCCCATTATACTATCCTTTTGTAAGGTCTTTCTACAGGATTTCTTTGTTGTTTGTTCACCACCTCAGTATTGCCAATAAATATTATTCTCAAATTATGTTTCTCTTATCTTGACTTGTGTGATTTTGCTTGGT	TTTCTACAGGATTTCTTTGTTGTTTGT	GGTCTTTCTACAGGATTTCTTTGTTGTTTGTTCA	l	2	19.0979	18.1145
88_TraesCS2B02G394800_part8_rev_guide_4-3	AATGAATGCCAAGAGGTAATGCTTGTGCCTTTTGTGCTTTTGATACATAATCATTTTTTCTCCCATTATACTATCCTTTTGTAAGGTCTTTCTACAGGATTTCTTTGTTGTTTGTTCACCACCTCAGTATTGCCAATAAATATTATTCTCAAATTATGTTTCTCTTATCTTGACTTGTGTGATTTTGCTTGGT	TTTCTACAGGATTTCTTTGTTGTTTGT	GGTCTTTCTACAGGATTTCTTTGTTGTTTGTTCA	a	1	14.4993	12.8115
880_TraesCS2A02G208300_part7_fwd_guide_0-1	ATGCCAAGAAGCGATGCATGGGCCCACCTTCCCAGTGGGGGTAGGCGGCGTGCGGTGCGGCAGGACCCCATGGGGCGCGACAGCTGGAAGAGCCGGGAATTTACTCTTGCCCTGTTGTTCTTCTTTCCTTTTTTCCTTTTATTTCGATTTCTTTTCCATTTTAATCTTCTCGACTCGAGGTGAAGTAAGCAGCGATGCAGATTCGAGAGAACCGGTGGTGGTAGCTGTCATTTACTAA	TTTACTCTTGCCCTGTTGTTCTTCTTT	GGAATTTACTCTTGCCCTGTTGTTCTTCTTTCCT	j	1	91.4229	93.6951
880_TraesCS2A02G208300_part7_fwd_guide_0-2	ATGCCAAGAAGCGATGCATGGGCCCACCTTCCCAGTCCCAGTGGGGGTAGGCGGCGTGCGGTGCGGCAGGACCCCATGGGGCGCGACAGCTGGAAGAGCCGGGAATTTACTCTTGCCCTGTTGTTCTTTTTTACCTTTTCCGATTTCTTTTCCATTTTAATCTTCTCGACTCGAGGTGAAGTAAGCAGCGATGCAGATTCCAGAGAACCGGTGGTGGTAGCTGTCATTTACTAA	TTTACTCTTGCCCTGTTGTTCTTTTTT	GGAATTTACTCTTGCCCTGTTGTTCTTTTTTACC	j	1	14.3304	17.4843
880_TraesCS2A02G208300_part7_fwd_guide_0-3	ATGCCAAGAAGCGATGCATGGGCCCACCTTCCCAGTCCCAGTGGGGGTAAGCGGCGTGCGGTGCGGCAGGACCCCATGGGGCGCGACAGCTGGAAGAGCCGGGAATTTACTCTTGCCCTGTTGTTCATTTTTACCTTTTCCGATTTATTTTCCATTTTAATCTTCTCGACTCGAGGCGAAGTAGTAGGCAGCGATGCAGATTCGAGAGAACCGCTGGTGGTAGCTGTCATTTACTAA	TTTACTCTTGCCCTGTTGTTCATTTTT	GGAATTTACTCTTGCCCTGTTGTTCATTTTTACC	j	1	0.243091	0.341228
882_TraesCS1B02G241900_part5_rev_guide_0-1	GGCCGCAATGTTGAAACTGTGGTCCTTGGGGATCAAATCTGCACGCCAAACGAAGCTTGGTTTTTAGCCACTCGCAGAGGAGAAAGAAATCGCTCGAAAAAAACGGCACGGAACAATCAGGGAGTGGAAGGGAGACAGTGGAACCATGACTTGGAGAACGGGGAGTACCTTTGGACTTCTTCCCGATCTCCGGGAAGTGCGGCGAGGGCTTCATGTCGACAGCGACTCCAGAGCAGTGGCGGATCTAG	TTTAGCCACTCGCAGAGGAGAAAGAAA	GGTTTTTAGCCACTCGCAGAGGAGAAAGAAATCG	j	1	82.1328	85.8753
882_TraesCS1B02G241900_part5_rev_guide_0-2	GGCCGCAATGTTGAAACTGTGGTCCTTGGGGATCAAATCTGCACACCAAACGAAGCATGATTTTTAGCCACTCACAGAGGAGAAGGAAATCCCTCGAAAAAAACGGCACGGAACAATCCGGGAGTGGAAGGGAGACAGTGGAACCATGACTTGGAGAACGGGGAGTACCTTTGGACTTCTTCCCGATCTCCGGGAAGTGCGGCGAGGGCTTCATATCGACGGCGACTCCAGAGCAGTGGCGGATCTAG	TTTAGCCACTCACAGAGGAGAAGGAAA	GATTTTTAGCCACTCACAGAGGAGAAGGAAATCC	j	1	69.9047	76.2881
882_TraesCS1B02G241900_part5_rev_guide_0-3	GGCCGCAATGTTGAAACTGTGGTCCTTGGGGATCAAATCTGCACGCCAAACGAAGCTTGGTTTTTAGCCACTCACAGAGGAGAAAGAATTCGCTCGAAAAAAACGGCACGGAACAATCCGGGAGTGGAAGGGAGACAGTGGAACCATGACTTGGAGAACGGGGAGTACCTTTGGACTTCTTCCCGATCTCCGGGAAGTGCGGCGAGGGCTTCATATCGACGGCGACTCCAGAGCAGTGGCGGATCTAG	TTTAGCCACTCACAGAGGAGAAAGAAT	GGTTTTTAGCCACTCACAGAGGAGAAAGAATTCG	j	1	83.6049	87.5206
884_TraesCS1B02G241900_part13_fwd_guide_1-1	GTGATCACTCATCCACTCCACTAAGTTTAGGAATAACTCCTTGGCCAAAATTGCAAATTGAAACTGATATCAAGCCTTTGGTAACTTCTTACATTCAATTCCATCCATGCTCCCCACTAACTACTCTTATGACTAGCTAGCATTTGTAGCCTCAACTGGATCACCTAAGAGTTAAGACTGCCATTTTCTTACTCTGTTAGTCAGAATTTGACGAATTCACTTGTTAAGCATCT	TTTGGTAACTTCTTACATTCAATTCCA	AGCCTTTGGTAACTTCTTACATTCAATTCCATCC	j	1	50.6357	56.3512
884_TraesCS1B02G241900_part13_fwd_guide_1-2	GTGATCACTCATCCACTCCACTAAGTTTAGGAATAACTCCTTGGCCAAAATTGCAAATTGAAACTGATATCAAGACTTTGGTAACTTCTTACATTCAATCCCATCCATGCTCCCCACTAACTACTCTTATGACCAGCTAGCATTTGCAGCCTCAACTGGATCACTTAAGAGTTAAGACTGCCATTTCCTTACTCTGTTAGTCAGAATTTGACGAATTCACTTGTTAAGCATCT	TTTGGTAACTTCTTACATTCAATCCCA	AGACTTTGGTAACTTCTTACATTCAATCCCATCC	j	1	47.0681	54.6252
884_TraesCS1B02G241900_part13_fwd_guide_1-3	GTGATCACTCATCCACTCCACTAAGTTTAGGAATAACTCCTTGGCCAAAATTGCAAATTGAAACTGATATCAAGCCTTTGGTAACTTCTTACATTAAATCCCATCCATGCTCCCCACTAACTACTCTTATGACTAGCTAGCATTTGCAGCCTCAACTGGATCACTTAAGAGTTAAGACTGCCATTTTCTTACTCTGTTAGTCAGAATTTGACGAATTCACTTGTTAAGCATCT	TTTGGTAACTTCTTACATTAAATCCCA	AGCCTTTGGTAACTTCTTACATTAAATCCCATCC	j	1	0.440912	0.440159
885_TraesCS1B02G241900_part15_fwd_guide_0-1	TGGTCTCTTCAGCCAACAATTCAACTTCTCTGATTAGTGATGAGCTGAGCCTTTCTCTTAGTATTGCAGCAAACCCAACTCTGATTTGCAGTGTGTGTACCACACTACCACTGATTTCAGTGTGTGTACCACTGTATCTCTGCTCTCTGTAGTTTTTATAGCAAACAGTAGCCAGACTAGTCAGAACTAACTGGCATGCTGCTACCTTGGTGACTT	TTTCTCTTAGTATTGCAGCAAACCCAA	AGCCTTTCTCTTAGTATTGCAGCAAACCCAACTC	j	1	81.3476	79.6828
885_TraesCS1B02G241900_part15_fwd_guide_0-2	TGGTCTCTTCAGCCAACAATTCAACTTCTCTGATTAGTGATGAGCTGAGCCTTTCTCTTAGTATTGCAGCAAACCCAACTCTGATTTGCAGTTTGTGTACCACACTACCACTGATTTCAGTGTGTGTAACTCTGCTCTCTGTAGTTTTTGTAGAAAACAGTAGCCAGACTAGTCAGAACTAAGTGGCATGCTGCTACCTTGGTGACTT	TTTCTCTTAGTATTGCAGCAAACCCAA	AGCCTTTCTCTTAGTATTGCAGCAAACCCAACTC	j	1	76.3767	84.1755
885_TraesCS1B02G241900_part15_fwd_guide_0-3	TGGTCTCTTCAGCCAACAATTCAACTTCTCTGATTAGTGATGAGCTGAGCCTTTCTCTTAGTATTGCAGCAAGCCCAACTCTAATTTGCAGTTTGTGTACCACACTACCACTAATTTTAGTGTGTGTACCACTGTATCTCTGCTCTCTGTACTTTTTATAGAAAACAGTAGCCAGACTAGTCAGAACTAACTGGCATGCTGCTACCTTGGTGACTT	TTTCTCTTAGTATTGCAGCAAGCCCAA	AGCCTTTCTCTTAGTATTGCAGCAAGCCCAACTC	j	1	16.804	23.573
886_TraesCS1B02G241900_part23_rev_guide_1-1	GGTTCACGACATGCTTGAATGTTATATTGAATAACTAAGTCTGATCAAGAAGGGTGTGCTTCAGAACATGCTTGCATAGAAACTGAGATTTTGGATTTTATCTGTGACTATGTCTTCTGTAACGAAACAATTGCACATGCAGTTAATAGTAACTCGTTTCAAAGCGTTTATCTCAGCTCTTCCCAAAAATACATGTTATAGCAGGCATGTCTAGTAAGTACTAATAATAAGCATCAAACAGGATAGCT	TTTATCTGTGACTATGTCTTCTGTAAC	GGATTTTATCTGTGACTATGTCTTCTGTAACGAA	j	1	38.381	45.6065
886_TraesCS1B02G241900_part23_rev_guide_1-2	GGTTCACGACATGCTTGAATGTTATATTGAATAACTAAGTCTGATCAAGAAGGGCATGCTTCAGAACATGCTTGCATAGAAACTGAGATTTTGGATTTTATCTGTGACTATGGCTTCTGTAACGAAACAATTGCACATGCAGTTATTAGTAACTCGTTTCAAAGCATTTATCTCAGCTCTCCCCAAAAATACATGTTATAGCAGGCATGTCTAGTAAGTACTAATAATAAGCATCAAACAGGATAGCT	TTTATCTGTGACTATGGCTTCTGTAAC	GGATTTTATCTGTGACTATGGCTTCTGTAACGAA	j	1	2.85037	3.8886
886_TraesCS1B02G241900_part23_rev_guide_1-3	GGTTCACGACATGCTTGAATGTTATATTGAATAACTAAGTCTGATCAAGAAGGGTGTGCTTCAGAACATGCTTGCATAGAAACTGATTTTGGATTTTTTATCTGTGACTATGGCTTCCGTAACGAAACAATTGCACATGCAGTTAATAGTAACTCGTTTCAAAGTGTTTATCTCAGCTCTTCCCAAAAATACATGTTATAGCAGGATGTCTAGTAAGTACTAATAATAAGCATCAAACAGGATAGCT	TTTATCTGTGACTATGGCTTCCGTAAC	ATTTTTTATCTGTGACTATGGCTTCCGTAACGAA	j	1	0.0700224	0.0929585
887_TraesCS1B02G241900_part23_rev_guide_2-1	TGCTTCAGAACATGCTTGCATAGAAACTGATTTTGGATTTTTTATCTGTGACTATGGCTTCCGTAACGAAACAATTGCACATGCAGTTAATAGTAACTCGTTTCAAAGTGTTTATCTCAGCTCTTCCCAAAAATACATGTTATAGCAGGATGTCTAGTAAGTACTAATAATAAGCATCAAACAGGATAGCTTCAGTATGCATGTCAGA	TTTCAAAGTGTTTATCTCAGCTCTTCC	CTCGTTTCAAAGTGTTTATCTCAGCTCTTCCCAA	j	1	22.8959	27.6462
887_TraesCS1B02G241900_part23_rev_guide_2-2	TGCTTCAGAACATGCTTGCATAGAAACTGAGATTTTGGATTTTATCTGTGACTATGGCTTCTGTAACGAAACAATTGCACATGCAGTTATTAGTAACTCGTTTCAAAGCATTTATCTCAGCTCTCCCCAAAAATACATGTTATAGCAGGCATGTCTAGTAAGTACTAATAATAAGCATCAAACAGGATAGCTTCAGTATGCATGTCAGA	TTTCAAAGCATTTATCTCAGCTCTCCC	CTCGTTTCAAAGCATTTATCTCAGCTCTCCCCAA	j	1	0.532584	0.715067
887_TraesCS1B02G241900_part23_rev_guide_2-3	TGCTTCAGAACATGCTTGCATAGAAACTGAGATTTTGGATTTTATCTGTGACTATGTCTTCTGTAACGAAACAATTGCACATGCAGTTAATAGTAACTCGTTTCAAAGCGTTTATCTCAGCTCTTCCCAAAAATACATGTTATAGCAGGCATGTCTAGTAAGTACTAATAATAAGCATCAAACAGGATAGCTTCAGTATGCATGTCAGA	TTTCAAAGCGTTTATCTCAGCTCTTCC	CTCGTTTCAAAGCGTTTATCTCAGCTCTTCCCAA	j	1	1.0539	1.30215
888_TraesCS1B02G241900_part48_fwd_guide_1-1	ATGCGAATTCTCCGAGATCCTTCCCTTGCAAGTTATCATCAAATGGTTGTTGGCTCTCTTATCTTCGTTTTTAAGGTAATATTTCTATTTTGAATAATTTGTCCTTAGACTATGTTTCTGCCTTATCACTTTAATAAGTTTTTTGTGTTCTCTGCGATACATTTGGATCTAGTCAATGGGCCTTGGCTGTGTTCCCTAT	TTTAATAAGTTTTTTGTGTTCTCTGCG	TCACTTTAATAAGTTTTTTGTGTTCTCTGCGATA	j	1	3.01694	3.71134
888_TraesCS1B02G241900_part48_fwd_guide_1-2	ATGCGAATTCTCCGAGATCCTTCCCTTGCAAGTTATCATCAAATGGTTGTTGGCTCTCTTATCTTCGTTTTTAAGGTAATATTTCTATTTTGAATAATTTGTCCTTAGACTATGTTTCTGCATTATCACTTTAATAAATTTTTTGTGTTCTCTGTGATACATATGGATCTAGTCAATGGGCCTTGGCTGTGTTCCCTAT	TTTAATAAATTTTTTGTGTTCTCTGTG	TCACTTTAATAAATTTTTTGTGTTCTCTGTGATA	j	1	0.221987	0.284559
888_TraesCS1B02G241900_part48_fwd_guide_1-3	ATGCGAATTCTCCGAGATCCTTCCCTTGCAAGTTATCATCAAATGGTTGTCGGCTCTCTTATCTTCGTTTTTAAGGTAATATTTCTATTTTGAATAATTTGTCCTTTAGACTATGTTTCTGCATTATCACTTTAATAATTTTTTTGTGTTCTCTGTGATACATTTGGATCTAGTCAATGGGCCTTGGCTGTGTTCCCTAT	TTTAATAATTTTTTTGTGTTCTCTGTG	TCACTTTAATAATTTTTTTGTGTTCTCTGTGATA	j	1	0.220835	0.284171
889_TraesCS1B02G241900_part48_fwd_guide_2-1	GGCTCTCTTATCTTCGTTTTTAAGGTAATATTTCTATTTTGAATAATTTGTCCTTAGACTATGTTTCTGCATTATCACTTTAATAAATTTTTTGTGTTCTCTGTGATACATATGGATCTAGTCAATGGGCCTTGGCTGTGTTCCCTATCTACCAAAGGTGAGACTCAATTTCCTCTACTGTACTGCAACTCTGCAAGTTCTATGCATTTATAGTAGTCATGTTTCACCACAATACTGTCCAG	TTTGTGTTCTCTGTGATACATATGGAT	ATTTTTTGTGTTCTCTGTGATACATATGGATCTA	j	1	80.8623	85.5862
889_TraesCS1B02G241900_part48_fwd_guide_2-2	GGCTCTCTTATCTTCGTTTTTAAGGTAATATTTCTATTTTGAATAATTTGTCCTTTAGACTATGTTTCTGCATTATCACTTTAATAATTTTTTTGTGTTCTCTGTGATACATTTGGATCTAGTCAATGGGCCTTGGCTGTGTTCCCTATTTACCAAAGGTGAGACTCATTTTCTCTACTGTACTGCAACTCTGCAAGTTCTATGCATTTATAGTAGTCATGTTTCACCACAATACTGTCCAG	TTTGTGTTCTCTGTGATACATTTGGAT	TTTTTTTGTGTTCTCTGTGATACATTTGGATCTA	j	1	29.092	36.8953
889_TraesCS1B02G241900_part48_fwd_guide_2-3	GGCTCTCTTATCTTCGTTTTTAAGGTAATATTTCTATTTTGAATAATTTGTCCTTAGACTATGTTTCTGCCTTATCACTTTAATAAGTTTTTTGTGTTCTCTGCGATACATTTGGATCTAGTCAATGGGCCTTGGCTGTGTTCCCTATTTACCAAAGGTGAGACTCAATTTCCTCTACTGTACTGCAACTCTGCAAGTTCTATGCATTTATAGTAGTCATGTTTCACCACAATACTGTCCAG	TTTGTGTTCTCTGCGATACATTTGGAT	GTTTTTTGTGTTCTCTGCGATACATTTGGATCTA	j	1	0.399636	0.496013
89_TraesCS2B02G394800_part10_rev_guide_0-1	GCTGCTGACATTTTGATCGGGATTGTTGTTGATATCGCCCTAGTTGGGATGTTGGCTCCGTACGTGAGATTGGGAAAGGCGTCTGCTTCAACTGGGCTGTTAGGGAGGTTCAACCGGATGGCTGGAGCTTTGCCAAGCAGGTGAAATCATATTTTTCACTATAAGTTGCCACTGCAGTGGATAGATAATATGAGAAGTAAAATAAGGTGCCCAGTTTGTAGTTTCATTTGT	TTTGCCAAGCAGGTGAAATCATATTTT	GAGCTTTGCCAAGCAGGTGAAATCATATTTTTCA	a	1	79.4328	77.346
89_TraesCS2B02G394800_part10_rev_guide_0-1	GCTGCTGACATTTTGATCGGGATTGTTGTTGATATCGCCCTAGTTGGGATGTTGGCTCCGTACGTGAGATTGGGAAAGGCGTCTGCTTCAACTGGGCTGTTAGGGAGGTTCAACCGGATGGCTGGAGCTTTGCCAAGCAGGTGAAATCATATTTTTCACTATAAGTTGCCACTGCAGTGGATAGATAATATGAGAAGTAAAATAAGGTGCCCAGTTTGTAGTTTCATTTGT	TTTGCCAAGCAGGTGAAATCATATTTT	GAGCTTTGCCAAGCAGGTGAAATCATATTTTTCA	l	2	10.3571	9.84838
89_TraesCS2B02G394800_part10_rev_guide_0-2	GCTGCTGACATTTTGATCGGGATTGTTGTTGATATCGCTCTAGTTGGGATGTTGGCTCCATATGTTAGATTGGGAAAGGCTTCTTCGTCAACGGGGCTGTTAGGGAGGTTCAACCGGATGGCTGGAGCTTTGCCAAGCAGGTGAAATCGTATTTCACTATAAGTTCCCACCACAGTGGATAGATAATATGAGAAGTAAAATAAGGCCCAGTTTGTAGTTTCATTTGT	TTTGCCAAGCAGGTGAAATCGTATTTC	GAGCTTTGCCAAGCAGGTGAAATCGTATTTCACT	l	2	80.2891	70.3962
89_TraesCS2B02G394800_part10_rev_guide_0-2	GCTGCTGACATTTTGATCGGGATTGTTGTTGATATCGCTCTAGTTGGGATGTTGGCTCCATATGTTAGATTGGGAAAGGCTTCTTCGTCAACGGGGCTGTTAGGGAGGTTCAACCGGATGGCTGGAGCTTTGCCAAGCAGGTGAAATCGTATTTCACTATAAGTTCCCACCACAGTGGATAGATAATATGAGAAGTAAAATAAGGCCCAGTTTGTAGTTTCATTTGT	TTTGCCAAGCAGGTGAAATCGTATTTC	GAGCTTTGCCAAGCAGGTGAAATCGTATTTCACT	a	1	0.540841	0.503902
89_TraesCS2B02G394800_part10_rev_guide_0-3	GCTGCTGACATTTTGATCGGGATTGTTGTTGATATCGCCCTAGTTGGGATGTTGGCTCCATATGTTAGATTGGGAAAGGCGTCTTCGTCAACGGGGCTGTTGGGGAGGTTCAACCGAATGGCTGGAGCTTTGCCAAGCAGGTGAAATCATATTTGACTAAGTTCCCACCACAGTGGATAGATAATATGAGAAGTAAAATAAGGTGCCCAGTTTGTAGTTTCATTTGT	TTTGCCAAGCAGGTGAAATCATATTTG	GAGCTTTGCCAAGCAGGTGAAATCATATTTGACT	a	1	80.5697	77.2494
89_TraesCS2B02G394800_part10_rev_guide_0-3	GCTGCTGACATTTTGATCGGGATTGTTGTTGATATCGCCCTAGTTGGGATGTTGGCTCCATATGTTAGATTGGGAAAGGCGTCTTCGTCAACGGGGCTGTTGGGGAGGTTCAACCGAATGGCTGGAGCTTTGCCAAGCAGGTGAAATCATATTTGACTAAGTTCCCACCACAGTGGATAGATAATATGAGAAGTAAAATAAGGTGCCCAGTTTGTAGTTTCATTTGT	TTTGCCAAGCAGGTGAAATCATATTTG	GAGCTTTGCCAAGCAGGTGAAATCATATTTGACT	l	2	31.8219	29.0103
890_TraesCS1B02G241900_part50_fwd_guide_0-1	TCAAGCTTAATTGCAGGATAACCTTTTTTATGTCATGAGAAAGTATTGCCTAGCAAGTTTCTTCAAACAGTATCAGTTGTTTTTCCCAAGATTTCCTGCGATCTCCATTTCTCCAGTTATCCAAATTCTTGATGGGTCCCAAGATCATTTATTGAACAGATAAAGTTTTCCTCTGGTTGAGTGAATCACAACCAGAAAGC	TTTCTCCAGTTATCCAAATTCTTGATG	TCCATTTCTCCAGTTATCCAAATTCTTGATGGGT	j	1	47.466	52.9721
890_TraesCS1B02G241900_part50_fwd_guide_0-2	TCAAGCTTAATTGCAGGATAACCTTTTTTATGTCATGAGAAAGTTGTACCTAGCAAGTTTCTTCAAACAGTATCAGTTGTTTTTCCCAAGATTTCCTGTGATCTCCATTTCTCCAGTTATCCAAATTCTTGATGGGTCCCAAGATCATTTATTGAACCGATAAAGTTTTCATCTGGTTGAGTGAATCACAACCAGAAAGC	TTTCTCCAGTTATCCAAATTCTTGATG	TCCATTTCTCCAGTTATCCAAATTCTTGATGGGT	j	1	45.5968	53.3117
890_TraesCS1B02G241900_part50_fwd_guide_0-3	TCAAGCTTAATTGCAGGATAACCTTTTTTATGTCATGAGAAAGTTGTACCTAGCAAGTTTCTTCAAACAGTATCAGTTGTTTTTCCCAAGATTTCCTGCGATCTCCATTTCTCCAGTTATCCAGATTCTTGATGGGTCCCAAGATCATTTATTGAACAGATAAAGTTTTCCTCTGGTTGAGTGAATCACAACCAGAAAGC	TTTCTCCAGTTATCCAGATTCTTGATG	TCCATTTCTCCAGTTATCCAGATTCTTGATGGGT	j	1	0.772914	0.646491
891_TraesCS1B02G241900_part52_fwd_guide_1-1	TCTGCCTGGCGGAACTATTCCCTAATCACGGTAAAAATGCTAGCAATGAATGGTTACGGAATTAAATTTCTTTACCAGATTCCATGTACCGCACAACGCCAAAGTGCCCCACGGCTCCTGCTACTAACCATGGTAAAAAAGACTGGCATGTATGATAAAAAAAGGGCACGGCAGCCCGGTGCACATAGCTCCCACTTGC	TTTACCAGATTCCATGTACCGCACAAC	TTTCTTTACCAGATTCCATGTACCGCACAACGCC	j	1	79.4035	83.3568
891_TraesCS1B02G241900_part52_fwd_guide_1-2	TCTGCCTGGCGGAACTATTCCCTAATCACGGTAAAAATGTTAGCAATGAATGGTTACGGAATTAAATTTCTTTACCAGATTCCATGCACCGCACAAGGCACAACGCGAAAGTGCCCCACGGCTCCTGCTACTAACCATGGTAAAAAAGACTGTCATGTATGGTAAAAAAAGGGCACGGCAGCCCGGTGCACATAGCTCCCACTTGC	TTTACCAGATTCCATGCACCGCACAAG	TTTCTTTACCAGATTCCATGCACCGCACAAGGCA	j	1	54.594	60.0964
891_TraesCS1B02G241900_part52_fwd_guide_1-3	TCTGCCTGGCGGAACTATTCCCTAATCACGGTAAAAATGCTAGCAATGAATGGTTATGGAATTAAATTTCTTTACCAGATTCCATGCACTGCACAACACGAAAGTGCCCCACGGCTCCTGCTACTAACCATGGTAAAAAAGACTGGCATGTATGGTAAAAAAGGGCACGGCAGCCCGGTGCACATAGCTCCCACTTGC	TTTACCAGATTCCATGCACTGCACAAC	TTTCTTTACCAGATTCCATGCACTGCACAACACG	j	1	0.855833	0.911808
893_TraesCS1B02G241900_part53_rev_guide_1-1	CCGTGTTCATCAGGTTTACCACCAACTTCTTATCCTATGCATCAGTCGTAACTACCTACAGATTATTACAACATTCGGAGAAACCTTTTACCATCAAACCGAAGAATTTGCTGGTTTGGTTTACTTTACCTACCCCTGGAGCGCATGATAAGGCTTACGCACGGGACTGGTAATGTTACCATGGAGTGGTGCGTGGCACCTCGTAATGATTTTATTTCCGTTACACGGACCCTGCGCAAGTGGGAGCTAT	TTTGCTGGTTTGGTTTACTTTACCTAC	AGAATTTGCTGGTTTGGTTTACTTTACCTACCCC	j	1	58.2466	65.3109
893_TraesCS1B02G241900_part53_rev_guide_1-2	CCGTGTTCATCAGGTTTACCACCAACTTCTTATCCTATGCATCAGTCGTAACTACCTACAGATCATTACAGCATTGGGAGAAACCTTTTACCATCGAACCAAAGAATTTGCTGGTTTGGTTGACTTTACCTACCACAGGAGCGCATGATAAGGCTTACGCACGGGACTGGTAATGTTACCATGGAGTGGTGTGTGGCACCTTGTAATGATTTTATTTCCGTTACACGGACCCTGCGCAAGTGGGAGCTAT	TTTGCTGGTTTGGTTGACTTTACCTAC	AGAATTTGCTGGTTTGGTTGACTTTACCTACCAC	j	1	0.228504	0.294835
893_TraesCS1B02G241900_part53_rev_guide_1-3	CCGTGTTCATCAGGTTTACCACTAACTTCTTATCCTATGCATCAGTCGTAACTACCTACAGATTATTACAACATTCGGAGAAACCTTTTACCATCAAACCGAAGAATTTGCTGGTTTGGTTGACTTCACCTACCACCGGAGCGCATGATAAGGCTTACACACGGGACTGGTAATGTTACCATGGAGTGGTGTGTGGCACCTCGTGATGATTTTATTTCCGTTACACGGACCCTGCGCAAGTGGGAGCTAT	TTTGCTGGTTTGGTTGACTTCACCTAC	AGAATTTGCTGGTTTGGTTGACTTCACCTACCAC	j	1	0.178936	0.231791
894_TraesCS1B02G241900_part59_fwd_guide_1-1	TCTGTGGTTGGGTGAGTGACTATGTTTCCTGAGTGTCGTTTGTGAGAAGTCCAGTTTAAATGATATAATTTCTATGTATTCCTAATAATTATGTCATGGCAAACAGAAAATTTGTGGAGTAATAATTTTGTGATTCTGGTGTTTCATATCGTGATTTTCTTAATTTTACTGTCTTGCTTCTGCAGGTTCTTCATCTTGTTGAGCAACTATGCTTAGCATTGAATGATGAGTTCAGAGTGT	TTTCTTAATTTTACTGTCTTGCTTCTG	TGATTTTCTTAATTTTACTGTCTTGCTTCTGCAG	j	1	20.1843	24.4337
894_TraesCS1B02G241900_part59_fwd_guide_1-2	TCTGTGGTTGGGTGAGTGACTATGTTTCCTGAGCGTCGTTTGTGAGAAGTCCAGTTTAAATGATATAATTTCTATGTATTCCTAATAATTATGTCATGGCAAACAGAAAATTTGTGGAGTAATAATTTTGTGATTCTGGTGTTTCATATCGTGGTTTTCTTAATTTTACTGTCTTGCATCTCCAGGTTCTTCATCTTGTTGAGCAACTATGCTTAGCATTGAATGATGAGTTCAGAGTGT	TTTCTTAATTTTACTGTCTTGCATCTC	TGGTTTTCTTAATTTTACTGTCTTGCATCTCCAG	j	1	13.5504	18.1224
894_TraesCS1B02G241900_part59_fwd_guide_1-3	TCTGTGGTTGGGTGAGTGACTATGTTTCCTGAGCGTCGTTTGTGAGAAGTCCAGTTTAAATGATATAATTTCTATGTATTCCTAATAATTATGTCATGGCAAACAGAAAATTTGTGGAGTAATAATTTTGTGATTCTGGTGTTTCATATTGTGATTTTCTTAATTTTACTGTCTTGCTTCTCCAGGTTCTTCATCTTGTTGAGCAACTATGCTTAGCATTGAATGATGAGTTCAGAGTGT	TTTCTTAATTTTACTGTCTTGCTTCTC	TGATTTTCTTAATTTTACTGTCTTGCTTCTCCAG	j	1	16.9265	23.1443
895_TraesCS1B02G241900_part81_fwd_guide_0-1	TGCGGGATCATAGCCATACAACAAATGACTAGCAGCATCTCTGACTTGGTCAAGTATAACTGGTAATGAACAGACGTGAAATATCTGGAGTGACAATTGGTCTGATCACCTTTTGGGGAGAAGATTTCCCAGGCTTCACTCCTTTGCCCTTGATCATCTCTTCGGTCCAGGATGTACTTGTTACCCAAGAGCCCTTAGATCTTTTTCATCTTCAGCTCTCCAGCCA	TTTGCCCTTGATCATCTCTTCGGTCCA	CTCCTTTGCCCTTGATCATCTCTTCGGTCCAGGA	j	1	68.4425	74.7994
895_TraesCS1B02G241900_part81_fwd_guide_0-2	TGCGGGATCATAGCCATACAACAAATGACTAGCCAGCATCTCTGACTTGGTCAAGTATAACTGGTAATGAACAGACGTGAAATATCTGGAGTGACAATTGGTCTGATCGCCTTTTGGGGAGAAGATTTCCCAGGCTTCACTCCTTTGCCCTTGATCATCTCTTTGGTCCAGGATGCACTTGTTACCCAAGAGCCCTTAGATCTTTTTCATCTTCAGCTCTCCAGCCA	TTTGCCCTTGATCATCTCTTTGGTCCA	CTCCTTTGCCCTTGATCATCTCTTTGGTCCAGGA	j	1	5.55581	7.11776
895_TraesCS1B02G241900_part81_fwd_guide_0-3	TGCGGGATCATAGCCATACAACAAATGACTAGCAGCATCTCTGACTTGGTCAAGTATAAGTGGTAATGAACAGACGTGAAATATCTGGAGTGGCAATTGGTCTGATCACCTTTTGGGGAGAAGATTTCCCAGGCTGCACTCCTTTGCCCTTGATCATCTCTTTGGTCCAGGATGTACTTGTTACCCAAGAGCCCTTAGATCTTTTTCATCTTCAGCTCTCCAGCCA	TTTGCCCTTGATCATCTCTTTGGTCCA	CTCCTTTGCCCTTGATCATCTCTTTGGTCCAGGA	j	1	3.89215	4.65385
896_TraesCS1B02G241900_part96_fwd_guide_0-1	TGCTTCCAGATTCACCACTAGTGACCATCGAGTATTTTGTTCCGCAATTGATTGTTATTACATCCAAACAAAGACCGAGGAAACTGACAATTCATGGAAGTGATGGCGAGGATTATGCATTCTTGCTTAAAGGTCATGAAGATTTAAGACAAGATGAACGTGTTATGCAGGTTTGTATCTAGATTGCAAGTCTTTTTCACGCTGATTTCTGATGTTTTAGTAGCAATAGAGCATGGAGTAGCAAGCA	TTTAAGACAAGATGAACGTGTTATGCA	AAGATTTAAGACAAGATGAACGTGTTATGCAGGT	j	1	62.1595	69.1898
896_TraesCS1B02G241900_part96_fwd_guide_0-2	TGCTTCCAGATTCACCACTAGTGACTATCGAGTATTTTGTTCCGCAATTGATTGTTATTACATCCAAACAAAGACCGAGGAAACTGACAATTCATGGAAGTGATGGTGAGGATTATGCATTCTTGCTTAAAGGTCATGAAGATTTAAGACAAGATGAACGCGTTATGCAGGTTTGTATCTGGATTGCAAGTCTTTTTCACGCTGATTTCTGATGTTTTAGTAGCAATAGAGCATGGAGTAGCAAGCA	TTTAAGACAAGATGAACGCGTTATGCA	AAGATTTAAGACAAGATGAACGCGTTATGCAGGT	j	1	27.3095	32.4271
896_TraesCS1B02G241900_part96_fwd_guide_0-3	TGCTTCCAGATTCACCACTAGTGACTATCGAGTATTTTGTTCCGCAATTGATTGTTATTACATCCAAACAAAGACCAAGGAAACTGACAATTCATGGAAGTGATGGCGAGGATTATGCATTCTTGCTTAAAGGTCATGAAGATTTAAGACAAGATGAACGCGTTATGCAGGTTTGTATCTAGATTGCAAGTCTCTTTCACGCTGATTTCTGATGTTTTAGTAGCAATAGAGCATGGAGTAGCAAGCA	TTTAAGACAAGATGAACGCGTTATGCA	AAGATTTAAGACAAGATGAACGCGTTATGCAGGT	j	1	29.1269	35.1869
897_TraesCS1B02G241900_part100_fwd_guide_2-1	CTCATCGCGAAGGTGGAAGTATTTCAGCATGCTCTGCAGAATACCGAAGGAAATGACCTTGCAAAGGTACTATGCTGTCTCTAGTCACTGCACTATGAAAAGAGCTCGCTGATTTTGATGCTTTCTGGTGACGATATTTAATCTGCCTGAACAAAATTGTGATAGGTTCTCTGGCTGAAAAGTCGAACATCCGAAGTATGGCTTGAGCGGCGTACAAATT	TTTAATCTGCCTGAACAAAATTGTGAT	GATATTTAATCTGCCTGAACAAAATTGTGATAGG	j	1	49.0394	57.309
897_TraesCS1B02G241900_part100_fwd_guide_2-2	CTCATCGCGAAGGTGGAAGTATTTCAGCATGCTCTTCAGAATACCGAAGGAAATGACCTTGCAAAGGTACTATGCTGTATCTAGTCACTGCACTATGAAAAGGGCTCACTGATTTTGATGCTTTCTGGTGACGATATTTAATCTACCTCAACAAAATTGTGATAGGTTCTCTGGCTGAAAAGTCGAACATCCGAAGTATGGCTTGAGCGGCGTACAAATT	TTTAATCTACCTCAACAAAATTGTGAT	GATATTTAATCTACCTCAACAAAATTGTGATAGG	j	1	0.598643	0.72767
897_TraesCS1B02G241900_part100_fwd_guide_2-3	CTCATCGCGAAGGTGGAAGTATTTCAGCATGCTCTGCAGAATACCGAAGGAAATGACCTTGCAAAGGTACTATGCTGTCTCTTGTCACTGCACTATGAAAAGAGCTCGCTGATTTTGATGCTTTCTGCTGACGATATTTAATCTACCTCAACAAAATTGTGACAGGTTCTCTGGCTGAAAAGTCGAACATCCGAAGTATGGCTTGAGCGGCGTACAAATT	TTTAATCTACCTCAACAAAATTGTGAC	GATATTTAATCTACCTCAACAAAATTGTGACAGG	j	1	0.204325	0.27503
898_TraesCS1B02G241900_part101_fwd_guide_2-1	AGCATGGTATGAATTACTGCTATGATATGTGTTTTCATATGAGATATTCCTTTCGACTTAAGATGTTGAAAATGTAATTTTGCAGGCTGGCTATTTGCTTGGGTTAGGAGATCGGCATCCAAGCAATCTTATGTTAGATCGTTTTAGGTAATTTCTACGAAGCTTGAAGTAACCATGAATGTTGTGAATTTGTTTTTGTTGTCTTGAGGTCTAATAATAATTTTTTGCTTCAGTGGGAAAATTTTACA	TTTAGGTAATTTCTACGAAGCTTGAAG	TCGTTTTAGGTAATTTCTACGAAGCTTGAAGTAA	j	1	16.5948	21.6812
898_TraesCS1B02G241900_part101_fwd_guide_2-2	AGCATGGTATGAATTACTGCTATGATATGTGTTTTCATATGAGATATTCCTTTCGACTTAAGATGATGAAAATGTAATTTTGCAGGCTGGCTATTTGCTTGGGTTAGGAGATCGGCATCCAAGCAATCTTATGTTAGATCGTTTTAGGTAATTTCTATGAAGCTTGAAGTAACCATATGAATGTTGTGAATTTGTTTTTGTTGTCTTGAGGTCTAATAATAATTTTTTGCTTCAGTGGGAAAATTTTACA	TTTAGGTAATTTCTATGAAGCTTGAAG	TCGTTTTAGGTAATTTCTATGAAGCTTGAAGTAA	j	1	0.693835	0.86912
898_TraesCS1B02G241900_part101_fwd_guide_2-3	AGCATGGTATGAATTACTGCTATGATATGTGTTTTCATATGAGATATTCCTTTGGACTTAAGATGATGAAAATGTAATTTTGCAGGCTGGCTATTTGCTTGGGTTAGGAGATCGGCATCCAAGCAATCTTATGTTAGATCGTTTTAGGTAATTTCTACAAAGCTTGAAGTAACCATATGAATGTTGTGAATTTGTTTTTGTTGTCTTGAGGTCTAATAATAATTTTTTGCTTCAGTGGGAAAATTTTACA	TTTAGGTAATTTCTACAAAGCTTGAAG	TCGTTTTAGGTAATTTCTACAAAGCTTGAAGTAA	j	1	2.10055	2.70086
899_TraesCS1B02G241900_part102_fwd_guide_0-1	TCAGTGGGAAAATTTTACACATTGACTTTGGAGATTGTTTTGAGGCGTCAATGAATCGAGAAAAGTTCCCTGAAAAAGTAAGTAGGCCGTGTTCTGGGATTTATTCCTTGCCAATCACCTGATAGGTTGATGCTCTAGTTTTGTTGAGTCTTGTCTTGTATTGTAACTGTTATTGAATGCGTGTCATTTTAACTTTTTTTTACTGCACTCACACATTTTGTATGTATGGTGTAGGTACCATTCCGTTTG	TTTATTCCTTGCCAATCACCTGATAGG	GGGATTTATTCCTTGCCAATCACCTGATAGGTTG	j	1	33.8489	41.08
899_TraesCS1B02G241900_part102_fwd_guide_0-2	TCAGTGGGAAAATTTTACACATTGACTTTGGAGACTGTTTCGAGGCATCAATGAATCGAGAAAAGTTCCCTGAAAAAGTAAGTAGTCCGTGTTCTGTGCTTTATTCCTTGCCAATCACCTGATAGGTTGATGCTATAGTTTTGTTGAGTCTTATCTTGTATTGTAACTGTTATTGAATGCGTGGCATTTTAACTTTTTTTTACTGCACTCACATTTTGTATGTATGGTGTAGGTACCATTCCGTTTG	TTTATTCCTTGCCAATCACCTGATAGG	GTGCTTTATTCCTTGCCAATCACCTGATAGGTTG	j	1	55.8166	64.4557
899_TraesCS1B02G241900_part102_fwd_guide_0-3	TCAGTGGGAAAATTTTACACATTGACTTTGGAGACTGTTTTGAGGCATCAATGAATCGAGAAAAATTCCCTGAAAAAGTAAGTAGGCCGTGTTCTGTGCTTTATTCCTTGCCAATCACCTGATAGTTTGATGCTATAGTTTTGTTGAGTCTTGTCTTGTATTGTAACTGTTATTGAATGCGTGGCATTTCAACTTCTTTTACTGCACTCACACATTTTGTATGTATGGTGTAGGTACCATTCCGTTTG	TTTATTCCTTGCCAATCACCTGATAGT	GTGCTTTATTCCTTGCCAATCACCTGATAGTTTG	j	1	50.191	56.736
9_TraesCS1D02G436800_part16_rev_guide_0-1	GTGGGTCAACTACTCAACTCAGTATTACTTTCTTCAACCAAACCAACTTTGCTTGGAATTGTTGTGTGGGATCAGCAATCATATGCCTTTTTCTAGGGTAGCATGGCTAGTCCATCACGTCTACTTCATTTAGTTGGTGACTTGTCTACATTTTGCTCCCATTTTTACACCCATCATCCTCTCTTGTGACATCAATCCATTCCACATTGGTGATGAGCAGC	TTTCTAGGGTAGCATGGCTAGTCCATC	CCTTTTTCTAGGGTAGCATGGCTAGTCCATCACG	a	1	86.8081	86.2775
9_TraesCS1D02G436800_part16_rev_guide_0-1	GTGGGTCAACTACTCAACTCAGTATTACTTTCTTCAACCAAACCAACTTTGCTTGGAATTGTTGTGTGGGATCAGCAATCATATGCCTTTTTCTAGGGTAGCATGGCTAGTCCATCACGTCTACTTCATTTAGTTGGTGACTTGTCTACATTTTGCTCCCATTTTTACACCCATCATCCTCTCTTGTGACATCAATCCATTCCACATTGGTGATGAGCAGC	TTTCTAGGGTAGCATGGCTAGTCCATC	CCTTTTTCTAGGGTAGCATGGCTAGTCCATCACG	l	2	35.425	35.1184
9_TraesCS1D02G436800_part16_rev_guide_0-2	GTGGGTCAACTACTCAACTCAGTATTACTTTCTTCAACCAAGCCAACTTTGCTTGGAATTGTTGTGGGATCAGCAATCATATGCCTTTTTCTAGGGTAACATGACTAGTCCATCACATCTACTTCATTTAGTTGGTGACTTGTCTACATTTTGCTCCCATTTTTACACCCATCATCCTCTCTTGTGACATCAGTCCATTCCACATTGGTGATGAGCAGC	TTTCTAGGGTAACATGACTAGTCCATC	CCTTTTTCTAGGGTAACATGACTAGTCCATCACA	l	2	89.8735	90.167
9_TraesCS1D02G436800_part16_rev_guide_0-2	GTGGGTCAACTACTCAACTCAGTATTACTTTCTTCAACCAAGCCAACTTTGCTTGGAATTGTTGTGGGATCAGCAATCATATGCCTTTTTCTAGGGTAACATGACTAGTCCATCACATCTACTTCATTTAGTTGGTGACTTGTCTACATTTTGCTCCCATTTTTACACCCATCATCCTCTCTTGTGACATCAGTCCATTCCACATTGGTGATGAGCAGC	TTTCTAGGGTAACATGACTAGTCCATC	CCTTTTTCTAGGGTAACATGACTAGTCCATCACA	a	1	80.1681	79.4154
9_TraesCS1D02G436800_part16_rev_guide_0-3	GTGGGTCAACTACTCAACTCAGTATTACTTTCTTCAACCAAACCAACTTTGCTTGGAATTGTTGTGTGGGATCAGCAATCATATGCCTTTTTCTAGGGTAACATGACTAGTCCATCACATCTACTTCATTTAGTTGGTGACTTGTCTACATTTTGCTCCCATTTTTACACCCAGCATCCTCTCTTGTGACATCAGTCCATTCCACATTGGTGATGAGCAGC	TTTCTAGGGTAACATGACTAGTCCATC	CCTTTTTCTAGGGTAACATGACTAGTCCATCACA	l	2	92.5833	90.9298
9_TraesCS1D02G436800_part16_rev_guide_0-3	GTGGGTCAACTACTCAACTCAGTATTACTTTCTTCAACCAAACCAACTTTGCTTGGAATTGTTGTGTGGGATCAGCAATCATATGCCTTTTTCTAGGGTAACATGACTAGTCCATCACATCTACTTCATTTAGTTGGTGACTTGTCTACATTTTGCTCCCATTTTTACACCCAGCATCCTCTCTTGTGACATCAGTCCATTCCACATTGGTGATGAGCAGC	TTTCTAGGGTAACATGACTAGTCCATC	CCTTTTTCTAGGGTAACATGACTAGTCCATCACA	a	1	75.0246	75.077
90_TraesCS2B02G394800_part12_rev_guide_0-1	CGACATGATTGAAGCGGCCAAGGACGCCGGCATCCGGGAAGTGATTTTGCTCCGATACTTCGATTTGCAGGTATACCGAATGGCGCACTTCTTTTCCTGAGGCCTAAATCCGGCGGTTTCCTCACCTCTTTCCATCCCCGCAGGCCGCACCATGGCCACTCGCCGCGATGATCCGGGCCTTCTCAGTGCTCCGCAACAGAATGCTCGCCGATC	TTTGCAGGTATACCGAATGGCGCACTT	TCGATTTGCAGGTATACCGAATGGCGCACTTCTT	a	1	81.5637	81.2441
90_TraesCS2B02G394800_part12_rev_guide_0-1	CGACATGATTGAAGCGGCCAAGGACGCCGGCATCCGGGAAGTGATTTTGCTCCGATACTTCGATTTGCAGGTATACCGAATGGCGCACTTCTTTTCCTGAGGCCTAAATCCGGCGGTTTCCTCACCTCTTTCCATCCCCGCAGGCCGCACCATGGCCACTCGCCGCGATGATCCGGGCCTTCTCAGTGCTCCGCAACAGAATGCTCGCCGATC	TTTGCAGGTATACCGAATGGCGCACTT	TCGATTTGCAGGTATACCGAATGGCGCACTTCTT	l	2	0.407124	0.414407
90_TraesCS2B02G394800_part12_rev_guide_0-2	CGACATGATTGAAGCGGCCAAGGACGCCGGCATCCGGGAAGTGATTTTGCTCCGATACTTCGATTTGCAGGTATACCGAATTGCACACTTCTTTTCCTGAGGCGTAAATCCGGCCGTTTCCTCACCTCTTTCCATCCCCGCAGGCCGCACCGTGGCCACTCGCCGCGATGATCCGGGCCTTGTCAGTGCTCCGCAACAGAATGCTCGCCGATC	TTTGCAGGTATACCGAATTGCACACTT	TCGATTTGCAGGTATACCGAATTGCACACTTCTT	l	2	76.2574	73.6324
90_TraesCS2B02G394800_part12_rev_guide_0-2	CGACATGATTGAAGCGGCCAAGGACGCCGGCATCCGGGAAGTGATTTTGCTCCGATACTTCGATTTGCAGGTATACCGAATTGCACACTTCTTTTCCTGAGGCGTAAATCCGGCCGTTTCCTCACCTCTTTCCATCCCCGCAGGCCGCACCGTGGCCACTCGCCGCGATGATCCGGGCCTTGTCAGTGCTCCGCAACAGAATGCTCGCCGATC	TTTGCAGGTATACCGAATTGCACACTT	TCGATTTGCAGGTATACCGAATTGCACACTTCTT	a	1	0.350009	0.32188
90_TraesCS2B02G394800_part12_rev_guide_0-3	CGACATGATTGAAGCGGCCAGGGACGCCGGCATCCGGGAAGTGATTTTGCTCCGATACTTCGATTTGCAGGTATACCGAATTGCACACTTCTATTCCTGAGGCATAAATCCGGCGGTTTCCTCACCTCTTTCCATCTCCGCAGGCCGCACCGTGGCCACTCGCCGCGATGATCCGGGCCTTCTCAGTGCTCCGCAACAGAATGCTCGCCGATC	TTTGCAGGTATACCGAATTGCACACTT	TCGATTTGCAGGTATACCGAATTGCACACTTCTA	l	2	67.6977	68.042
90_TraesCS2B02G394800_part12_rev_guide_0-3	CGACATGATTGAAGCGGCCAGGGACGCCGGCATCCGGGAAGTGATTTTGCTCCGATACTTCGATTTGCAGGTATACCGAATTGCACACTTCTATTCCTGAGGCATAAATCCGGCGGTTTCCTCACCTCTTTCCATCTCCGCAGGCCGCACCGTGGCCACTCGCCGCGATGATCCGGGCCTTCTCAGTGCTCCGCAACAGAATGCTCGCCGATC	TTTGCAGGTATACCGAATTGCACACTT	TCGATTTGCAGGTATACCGAATTGCACACTTCTA	a	1	0.306698	0.29117
900_TraesCS2D02G452300_part7_rev_guide_0-1	GCGGTGCTGAGCTAAGTCAAGCTCATGTTGACCGCAGATTAAGACCCTAGCTAGCGCCATTGTTGTCCGCCTTATTACTCGATCGACGGTGGTCTCCGATTTCAACGAGAGGAGGAGGAAGACGACACGCATCCGTGTGCAAGAGGATCAGATTATTCCCCTGCCCCGGTTGCTATCCTCTTGCACATCCTTTTCGGCACTTCGGGTTTGCAGGATACAGAG	TTTCAACGAGAGGAGGAGGAAGACGAC	CCGATTTCAACGAGAGGAGGAGGAAGACGACACG	j	1	97.1257	97.8953
900_TraesCS2D02G452300_part7_rev_guide_0-2	GCGGTGCTGAGCTAAGTCAAGCTAATGTTGACCGCAGATTAAGACCCTAGCTAGCTAGCTAGCGCCATTGTTGTCCGCCTTATGTCACTCATCGACGGTGGTCTCCGATTTCAACGAGAGGAGGACGAAGACGACACGCATCCGTGCGCAATTGGATCAGTTAAGATTATTCCCCTGCCCCGGTTGCTATCTTGTCGCGTATCCTTTCGCTACTTCGGGTTTGCAGGATACAGAG	TTTCAACGAGAGGAGGACGAAGACGAC	CCGATTTCAACGAGAGGAGGACGAAGACGACACG	j	1	91.4586	93.6079
900_TraesCS2D02G452300_part7_rev_guide_0-3	GCGGTGCTGAGCTAAGTCAAGCTAATGTTGACCGCAGATTTAGACCCTAGCTAGCTAGCTAGCGCCATTGTTGTCCCCCTTATTACTCGATCGACGGTGGTCTCCGATTTCAACGAGAGGAGGACGAAGACGACACGCATCCGTGCGCAAGTGGATCAGATTAGGATTATTCCCCTGCTCCGGCTGCTATCTTGCTGCACATCCTTTTCGGCACTTCGGGTTTGCAGGATACAGAG	TTTCAACGAGAGGAGGACGAAGACGAC	CCGATTTCAACGAGAGGAGGACGAAGACGACACG	j	1	96.5908	97.5294
901_TraesCS7A02G544700_part7_rev_guide_0-1	TGCTTGGTCAACTACACCCATATTGGCCCTTTGAGCAATCTTTTTAGCCATGGACAACTTCCACTTTCTCTCAGATTCAAACTCCTGCAGGATATTTAAATTAAGGAAGAAAAGATAACAGAATCACTACAGCTCCACGACAGAATCCTGCAATATTACGCCATTTAAAAGGAGGATAGCAAGTGTTTGATAGTATCAGTAGCAACTAACCTTTGACAGCCAAACCATTTCCCCCAGA	TTTAAAAGGAGGATAGCAAGTGTTTGA	GCCATTTAAAAGGAGGATAGCAAGTGTTTGATAG	j	1	82.4578	85.9619
901_TraesCS7A02G544700_part7_rev_guide_0-2	TGCTTGGTCAACTACACCCATATTGGCCCTTTGAGCAATCTTTTTAGCCATGGACAACTTCCACTTCCTCTCAGATTCAAACTCCTGCGGGATATTTAAATTAAGGAAGAAAAGATAATAGAATAACTACAGCTCCATGACAGAATCCTGCAATATTACGCCATTTAAAAGGAGGATAGCAAGTGTTCAATTGTATTAGCAGAAACTAACCTTTGACAGCCAAACCATTTCCCCCAGA	TTTAAAAGGAGGATAGCAAGTGTTCAA	GCCATTTAAAAGGAGGATAGCAAGTGTTCAATTG	j	1	84.6266	88.6652
901_TraesCS7A02G544700_part7_rev_guide_0-3	TGCTTGGTCAACTACACCCATATTGGCCCTTTGAGCAATCTTTTTAGCCATGGACAACTTCCACTTTCTCTCAGATTCAAACTCCTGCGGGATATTTAAATAAAGAAAGAAAAGATAATAGAATCACTACAGCTCCATGACAGAATCCTGCAATATTACGCCATTTAAAAGGAGGATAGCAAGTATTCAATTGTATTAGTAGCAACTAACCTTTGACAGCCAAACCATTTCCCCCAGA	TTTAAAAGGAGGATAGCAAGTATTCAA	GCCATTTAAAAGGAGGATAGCAAGTATTCAATTG	j	1	81.2997	85.9122
903_TraesCS7A02G544700_part14_rev_guide_2-1	CAAACTCAGCATAATGGTGGCTATCATCAACTTCCTCAGAAAAATTGCCTTCATCACTTGAAGTATAACCAGAATCATGATAACAGCCATTAACCTGGTTTGAAGAATCTGATAATAAACAGCAAAAAGGCCAGATCAATTTGGAAAGACATCAATGAGTATGCAGTATTTCAGTTTCCTAATGCCATGCAGGTATTTGAAAATCTAACCTTTAGTTGAATTCTTCAAATCTGAGTTGCTGCAAGTGTCT	TTTCCTAATGCCATGCAGGTATTTGAA	TCAGTTTCCTAATGCCATGCAGGTATTTGAAAAT	j	1	86.9884	89.7865
903_TraesCS7A02G544700_part14_rev_guide_2-2	CAAACTCAGCATAATGGTGGCTATCATCAACTTCCTCAGAAAAATTGCCTTCATCACTTGAAGTATAACCAGAATCATGATTACAGCCATTAACTTGGTTTGAAGAATCTGATAATAAACAGCAAAAAGGCCAGATTAATTTGGAAAGACATAAATGAGTATGCAGTATTTCAGTTTCCTAATGCCATACAGGTATTTGAAAATCTAACCTTTAGTTGAATTCTTCAAATCTGAGTTGCTGCAAGTGTCT	TTTCCTAATGCCATACAGGTATTTGAA	TCAGTTTCCTAATGCCATACAGGTATTTGAAAAT	j	1	81.6632	85.4096
903_TraesCS7A02G544700_part14_rev_guide_2-3	CAAACTCAGCATAATGGTGGCTATCATCAACTTCCTCAGAAAAATTGCCTTCATCACTTGAAGTATAACCAGAATCATGATTACAGCCATTAACTTGGTTTGAAGAATCTGATAATAAACAGCAAAAAGGCCAGATTAATTTGGAAAGACATCAATGAGTATGCAGTATTTCAGTTTCCTAATGCCATACAGGTATTTGAAAATCTAACCTTTAGTTGAATTCTTCAAATCTGAGTTGCTGCAAGTGTCT	TTTCCTAATGCCATACAGGTATTTGAA	TCAGTTTCCTAATGCCATACAGGTATTTGAAAAT	j	1	84.2947	89.008
904_TraesCS7A02G544700_part15_fwd_guide_1-1	GCCACCATTATGCTGAGTTTGTGAAGAGGAATCATGTACAGTTGTTTTCCTTGTGCCTTTTTTTGCATATGGCCATGTGTGTGAGAGAGCCAAGGCTATCAAGTTATAGAATGTTCTCTAACCTTCTACTAATTTTTTTTTTTTGCAGGGGAAAAGTAACGGCGGTATCTCTGGTGAGCAGGTATACATTTCAATAACCTGTTTTACTGTTGTAGAATTTCTCTCCTCGT	TTTGCATATGGCCATGTGTGTGAGAGA	TTTTTTTGCATATGGCCATGTGTGTGAGAGAGCC	j	1	89.592	92.3628
904_TraesCS7A02G544700_part15_fwd_guide_1-2	GCCACCATTATGCTGAGTTTGTGAAGAGGAATCATGTACAGTTGTTTTCCTTGTGCCTTTTTTTGCATATGGCCATGTGTGTGAGAGAGCCAAGGTTATCAAGTTATAGAATGTTCTCTAACCTTCTACTATTTTTTTTATCTTTGCAGGGGAAAAGTAATGGCGGTATCTCTGGTGAGCAGGTATAAAATTTCAATAACCTGTTTTACTGTTGTAGAATTTCTCTCCTCGT	TTTGCATATGGCCATGTGTGTGAGAGA	TTTTTTTGCATATGGCCATGTGTGTGAGAGAGCC	j	1	82.6589	86.3494
904_TraesCS7A02G544700_part15_fwd_guide_1-3	GCCACCATTATGCTGAGTTTGTGAAGAGGAATCATGTACAGTTGTTTTCCTTGTGCCTTCTTTTGCATATGGCCATGTGTGTGAGCGGGCCAAGGTTAACAAGTTATAGAATTTTCTCTAAACTTCTACTATTTTTTTAATCTTTGCAGGGGAAAAGTAATGGCGGTGTCTCTGGTGAGCAGGTATACATTTCAATAACCTGTTTTACTGTTGTAGAATTTCTCTCCTCGT	TTTGCATATGGCCATGTGTGTGAGCGG	TTCTTTTGCATATGGCCATGTGTGTGAGCGGGCC	j	1	91.0167	94.0163
905_TraesCS7A02G544700_part18_fwd_guide_2-1	TCCTGTTTGTGTTTTGGCATGATCTGCTTTGGTGTAATAAATGCGAAAGTATACCTAAGTCAACGATCTGTTTTTCTTCTTAAGTACTGTGTGGGGAATCTATGGTTTTGCATACTAACTCGTATTGTTTATTATTTTCAGGAGGATAATGATTATGTTTGTACTGATGAAGGAAAGGTAGTGCACCCATCTTCATCTGATTTCTTCACCA	TTTGTACTGATGAAGGAAAGGTAGTGC	TATGTTTGTACTGATGAAGGAAAGGTAGTGCACC	j	1	90.4606	93.9248
905_TraesCS7A02G544700_part18_fwd_guide_2-2	TCCTGTTTGTGTTTTGGCATGATCTGCTTTGGTGTAATAAATGCGAAGTATCCTGTTTGTGTGGGGAATCTATGGTTTTGCATACTAACTCGTATCGTTTATTATTTTCAGGAGGATAACGATTATGTTTGTACTGATGAAGGAAAGGTAGTACATCCATCTTCATCTGATTTCTTCACCA	TTTGTACTGATGAAGGAAAGGTAGTAC	TATGTTTGTACTGATGAAGGAAAGGTAGTACATC	j	1	92.1266	94.0996
905_TraesCS7A02G544700_part18_fwd_guide_2-3	TCCTGTTTGTGTTTTGGCATGATCTGCTTTGGTGTAATAAATGCGAAAGTATACCCAAGTCAACGATCTGTTTTTCTTCTTAAGTACTGTGTGGGGAATCTAGGGTTTTGCATACTAACTCGCATCGTTTATTATTTTCAGGAGGATAACGATTATGTTTGTACTGATGAAGGAAAGGTAATGCACCCATCTTCATCTGATTTCTTCACCA	TTTGTACTGATGAAGGAAAGGTAATGC	TATGTTTGTACTGATGAAGGAAAGGTAATGCACC	j	1	91.3245	93.8997
906_TraesCS7A02G544700_part23_rev_guide_0-1	TGGAAAATCTGCATACCTTTGGGTACCTCGCAAGAAGTTCTTCTAGTGGGATCTCACTCTCTTTTTGCAGAAGCTTAATCTGTATTTACAAAACAAGATCAATGATAAATATGCAAGGGCGAAGCTAGTATGTGTGTGCAATGATCACAAAATTGAAACCTCAAATAACAGGGTCTAAAACACACAAGCAACATAAAACAGCCCAATGCCCCC	TTTGCAGAAGCTTAATCTGTATTTACA	TCTTTTTGCAGAAGCTTAATCTGTATTTACAAAA	j	1	68.6671	75.0559
906_TraesCS7A02G544700_part23_rev_guide_0-2	TGGAAAATCTGCATACCTTTGGGTACCTCGCAAGAAGTTCTTCTAGTGGGATCTCACTCTCTTTTTGCAGAAGCTTAATCTGTATTTACGAAACAAGATCAATGATAAAGAGTTAGTAGGAAATATGCAAGGGCGAAGCTAGTATATGCGTGCAATGATCATAAAATTGGAACCTCAAATAAAAGGGTCTTAAACACACAAGCAACTTAAAACAGCCCAATGCCCCC	TTTGCAGAAGCTTAATCTGTATTTACG	TCTTTTTGCAGAAGCTTAATCTGTATTTACGAAA	j	1	72.2783	78.0081
906_TraesCS7A02G544700_part23_rev_guide_0-3	TGGAAAATCTGCATACCTTTGGGTACCTCGCAAGAAGTTCTTCTAGTGGGATCTCACTCTCTTTTTGCAGAAGCTTAATCTGTATTTACGAAACAAGATCAATGATAAAGCGTTAGTAGAAAAATATGCAAGGGCGAAGCTAGTATGTGCGTGCAATGATCATAAAACTGAAACCTCAAATAACAGGGTCTTAAACACACAAGCAATTTAAAACAGCCCAATGCCCCC	TTTGCAGAAGCTTAATCTGTATTTACG	TCTTTTTGCAGAAGCTTAATCTGTATTTACGAAA	j	1	71.985	78.3193
907_TraesCS7A02G544700_part24_rev_guide_0-1	TCGGCCATCACCTTAGCATCAGTCAGCTCGCCTTCTTTAACAGAGCATTCCTGCACGCTAGGCTCTGAAACTATTTCTAGTTGTAGGGCATTGCCGCTCACATGCTCAGCTCCCAGCACTTCTGCTATTTCGTTATTTTCAGACGTATCATTGTTCAGTTCCAAGTCGGCAGGTAGATCATCCAGAGACATGTCACTATTAACCTCTTCATTAGAATGTGTGGGTGAATCCTCCAG	TTTCGTTATTTTCAGACGTATCATTGT	GCTATTTCGTTATTTTCAGACGTATCATTGTTCA	j	1	21.2866	25.5927
907_TraesCS7A02G544700_part24_rev_guide_0-2	TCGGCCATCACCTTAGCATCAGTCAGCTCGTCTCCTTTAACAGAGGTTTCTTGCACGCTAGGCTCTGAAACTATTTCTAGTTGTAGGGCATTGCCGCTCACATGCTCAGTTCCCAGCACTTCTGCTATTTCATGATTTTCAGACGTATCATTGTTCAGTTCCAAGTCCGCAGGTAGATCATCCAGAGACATGTCACTATTAACCTCTTCGCTAGAATGTGTGGGTGAATCCTCCAG	TTTCATGATTTTCAGACGTATCATTGT	GCTATTTCATGATTTTCAGACGTATCATTGTTCA	j	1	0.0772411	0.100927
907_TraesCS7A02G544700_part24_rev_guide_0-3	TCGGCCATCACCTTAGCATCAGTCAGCTCGTCTCCTTTAACAGGGCATTCTTGCACGCTAGGCTCTGAAACTATTTCTAGTTGTAGGGCATTGCCGCTCACATGCTCAGTTCCCAGCACTTCTGCTATTTCATGATTTTCAGACGTATCATTGTTCAGTTCCAAGTCCGCAGGTAGATCATCCAGAGACATGTCACTATTAACCTCTTCGCTAGAGTGTGTGGGTGAATCCTCCAG	TTTCATGATTTTCAGACGTATCATTGT	GCTATTTCATGATTTTCAGACGTATCATTGTTCA	j	1	0.101235	0.0997729
909_TraesCS7A02G544700_part29_fwd_guide_1-1	ACAATGTCCTCCGCCCATTTATATTACGGCGATTGAAACGAGATGTTGAGAAGCAGTTACCGCAGAAGCATGAGCATGTCATATATTGCCGACTTTCCAGAAGGCAAAGAAACTTGTATGAAGATTTTATTGCCAGCTCAGATACACAAGCTACACTGTCAAGTGGCAACTATTTTGGTATGATTAGTATCATTATGCAACTCAGAAAGGTCTGTAACCATCCAGATCTTTTTGAAGGCCGCCC	TTTATTGCCAGCTCAGATACACAAGCT	AGATTTTATTGCCAGCTCAGATACACAAGCTACA	j	1	87.2994	90.1191
909_TraesCS7A02G544700_part29_fwd_guide_1-2	ACAATGTCCTCCGCCCATTTATATTACGGCGATTGAAACGAGATGTTGAGAAACAGTTACCACAGAAGCATGAGCATGTCATATATTGCCGACTTTCCAGAAGGCAAAGAAACTTGTATGAAGATTTTATTGCCAGCTCAGATACACAAGCAACACTGTCAAGTGGCAACTATTTTGGTATGATTAGCATCATTATGCAACTCAGAAAGGTCTGTAACCATCCGGATCTTTTTGAAGGCCGCCC	TTTATTGCCAGCTCAGATACACAAGCA	AGATTTTATTGCCAGCTCAGATACACAAGCAACA	j	1	86.1657	89.1896
909_TraesCS7A02G544700_part29_fwd_guide_1-3	ACAATGTCCTCCGCCCATTTATATTACGGCGATTGAAACGAGATGTTGAGAAGCAGTTACCACAGAAGCATGAGCATGTCATATATTGCCGACTTTCCAGAAGGCAAAGAAACCTGTATGAAGATTTTATTGCCAGCTCAGATACACAAGCAACACTGTCAAGTGGCAACTATTTTGGTATGATTAGTATCATTATGCAACTCAGAAAGGTCTGTAACCATCCAGATCTTTTTGAAGGCCGCCC	TTTATTGCCAGCTCAGATACACAAGCA	AGATTTTATTGCCAGCTCAGATACACAAGCAACA	j	1	87.1982	91.4165
91_TraesCS2B02G394800_part13_fwd_guide_2-1	AACTCGGCCTCCTCGTAGTCGTCGTCGCCGCCGTCGCCATCGTTTCCACCTCCATCTTTTCCTCCGTTTCCTCCCGAGTCGTCCCCACGGTTCCCGGCACCCGATCCGTCGCCGGTGGCGGCGTGAGGGGCGTGCGGCCCAGAGCAGGAGAGCGGCTGAGGTTTGGCGAAACGGGGGAATAGTCTGACGGAAAGGTGAAGAGGTTTTGGATCGTGAAAGGGTTTGGA	TTTCCTCCCGAGTCGTCCCCACGGTTC	TCCGTTTCCTCCCGAGTCGTCCCCACGGTTCCCG	a	1	31.4187	28.6602
91_TraesCS2B02G394800_part13_fwd_guide_2-1	AACTCGGCCTCCTCGTAGTCGTCGTCGCCGCCGTCGCCATCGTTTCCACCTCCATCTTTTCCTCCGTTTCCTCCCGAGTCGTCCCCACGGTTCCCGGCACCCGATCCGTCGCCGGTGGCGGCGTGAGGGGCGTGCGGCCCAGAGCAGGAGAGCGGCTGAGGTTTGGCGAAACGGGGGAATAGTCTGACGGAAAGGTGAAGAGGTTTTGGATCGTGAAAGGGTTTGGA	TTTCCTCCCGAGTCGTCCCCACGGTTC	TCCGTTTCCTCCCGAGTCGTCCCCACGGTTCCCG	l	2	12.7882	12.8616
91_TraesCS2B02G394800_part13_fwd_guide_2-2	AACTCGGCCTCCTCGTAGTCGTCTTCGCCGCCGCCGTCGCCATCGTTGCCACCTCCATCTTTTCCGCCGTTTCCTCCCGAGTCATCCCCACGGTTCCCGGCACCCGATCCGTCGCCGGTGGCGGCGCGAGGGGCGTGCGGCCCAGAGCAGGAGAGCGATTGAGGTTTGGCGAAACGGGGGAATAGTCTGACGGAAAGGTGAAGAGGTTTTGGATCGTGAAAGGGTTTGGA	TTTCCTCCCGAGTCATCCCCACGGTTC	GCCGTTTCCTCCCGAGTCATCCCCACGGTTCCCG	l	2	49.8736	51.1165
91_TraesCS2B02G394800_part13_fwd_guide_2-2	AACTCGGCCTCCTCGTAGTCGTCTTCGCCGCCGCCGTCGCCATCGTTGCCACCTCCATCTTTTCCGCCGTTTCCTCCCGAGTCATCCCCACGGTTCCCGGCACCCGATCCGTCGCCGGTGGCGGCGCGAGGGGCGTGCGGCCCAGAGCAGGAGAGCGATTGAGGTTTGGCGAAACGGGGGAATAGTCTGACGGAAAGGTGAAGAGGTTTTGGATCGTGAAAGGGTTTGGA	TTTCCTCCCGAGTCATCCCCACGGTTC	GCCGTTTCCTCCCGAGTCATCCCCACGGTTCCCG	a	1	22.4124	18.7623
91_TraesCS2B02G394800_part13_fwd_guide_2-3	AACTCGGCCTCCTCGTAGTCGTCTTCGCCGCCGCCGTCGCCATCGTTTCCACCTCCATCTTTTCCGCCGTTTCCTCCCGAGTCGCCCCCACGGTTCCCAGCACCCGATCCGTCGCCGGTGGCGGCGCGGGGGACATGCGGCCCGGAGCAGGAGAGCGATTGAGGTTTGGCGAAACGGGAGAATAGTCTGACGGAAAGATGAAGAGGTTTTGGATCGTGAAAGGGTTTGGA	TTTCCTCCCGAGTCGCCCCCACGGTTC	GCCGTTTCCTCCCGAGTCGCCCCCACGGTTCCCA	a	1	24.4979	12.1742
91_TraesCS2B02G394800_part13_fwd_guide_2-3	AACTCGGCCTCCTCGTAGTCGTCTTCGCCGCCGCCGTCGCCATCGTTTCCACCTCCATCTTTTCCGCCGTTTCCTCCCGAGTCGCCCCCACGGTTCCCAGCACCCGATCCGTCGCCGGTGGCGGCGCGGGGGACATGCGGCCCGGAGCAGGAGAGCGATTGAGGTTTGGCGAAACGGGAGAATAGTCTGACGGAAAGATGAAGAGGTTTTGGATCGTGAAAGGGTTTGGA	TTTCCTCCCGAGTCGCCCCCACGGTTC	GCCGTTTCCTCCCGAGTCGCCCCCACGGTTCCCA	l	2	4.99346	5.54241
912_TraesCS7A02G544700_part38_fwd_guide_0-1	TGCAGCATGGGATGTTGATTTTGCTACTACAGCGTATCGCCAACAGGTTGAGGCTCTAGCTAAAAAACAGGTTAGTTTATATCTTAAGTTCTTGTCTGTGTGCCTCTTGTGCATAGTACTATGAGTATTAATGGCATCCATGCTGTAATACGCACAGTTGTTGGAGGAACAGGAAAGACAAGCTCTTGAAGCAGCCAAAGAGCTAGAGGA	TTTATATCTTAAGTTCTTGTCTGTGTG	TTAGTTTATATCTTAAGTTCTTGTCTGTGTGCCT	j	1	86.8485	89.2724
912_TraesCS7A02G544700_part38_fwd_guide_0-2	TGCAGCATGGGATGTTGATTTCGCTACTACAGCGTATCGCCAACAGGTTGAGGCTCTAGCTAAAAAGCAGGTTAGTTTATATCTCAAGTTCTTGTGTGTGTGCCTCTTGTACATAGTACTATGAGTATTAATGTCGTCCGTGCTGTAATACGTGCAGTTGTTGGAAGAACAGGAAAGACAAGCTCTTGAAGCAGCCAAAGAGCTAGAGGA	TTTATATCTCAAGTTCTTGTGTGTGTG	TTAGTTTATATCTCAAGTTCTTGTGTGTGTGCCT	j	1	0.14851	0.177164
912_TraesCS7A02G544700_part38_fwd_guide_0-3	TGCAGCATGGGATGTTGATTTTGCTACTACAGCGTATCGCCAACAGGTTGAGGCTCTAGCTAAAAAGCAGGTTAGTTTATATCTCAAGTTCTTGTGTGTGTGCCTGCATAGTACTATGAGTATTAATGGCGTCCATGCTGTAATACGCGCAGTTGTTGGAAGAACAGGAAAGACAAGCTCTTGAAGCAGCCAAAGAGCTAGAGGA	TTTATATCTCAAGTTCTTGTGTGTGTG	TTAGTTTATATCTCAAGTTCTTGTGTGTGTGCCT	j	1	0.979116	1.42904
913_TraesCS7A02G544700_part41_rev_guide_0-1	AGCCAGTTCCCAAACAGGACCGTACTCATGTACAGTTCCACAAAGAACTGCATCTTCCTCGGTAGTCCACGAATCTAAAGCACAATCTCGAGGCCACAAAAGACCCTTCTTCTTCAACCTCTCAGGCTTAATTACCATAACACGTTTTGCTGGCATGGAGGGCATGGAAATCCGGCCATCACTCTTAATTCTCACCGACTTTGGATCAGAATCATTCACTTCATCCATCAACTTGAGTTGCTTGCCTTCG	TTTGCTGGCATGGAGGGCATGGAAATC	ACGTTTTGCTGGCATGGAGGGCATGGAAATCCGG	j	1	76.0219	81.3834
913_TraesCS7A02G544700_part41_rev_guide_0-2	AGCCAGTTCCCAAACAGGACCGTACTCATGTACAGTTCCACAAAGAACTGCATCTTCCTCAGTAGTCCATGAATCTAAAGCACAATCTCGAGGCCACATAAGACCCTTCTTTTTCAACCTCTCAGGCTTGATTACCATAACACGTTTTGCTGGCATGGAGGCCATGGAAATCCGGCCATCACTCTTAATTCTCACCGACTTCGGATCAGAATCATTCACTTCATCCATCAACTTGAGTTGCTTGCCTTCG	TTTGCTGGCATGGAGGCCATGGAAATC	ACGTTTTGCTGGCATGGAGGCCATGGAAATCCGG	j	1	67.6384	74.0629
913_TraesCS7A02G544700_part41_rev_guide_0-3	AGCCAGTTCCCAAACAGGACCATACTCATGTACAGTTCCACAAAGAACTGCATCTTCCTCAGTAGTCCACGAATCTAAAGCACAATCTCGAGGCCACATAAGACCCTTCTTCTTCAACCTCTCAGGCTTAATTACCATAACACGTTTTGCTGGCATGGAGGGCATGGCAATCCGGCCATCACTCTTAATTCTCACCGACTTCGGATCAGAATCATTCGCTTCATCCATCAACTTGAGTTGCTTGCCTTCG	TTTGCTGGCATGGAGGGCATGGCAATC	ACGTTTTGCTGGCATGGAGGGCATGGCAATCCGG	j	1	82.2225	87.0151
914_TraesCS7A02G544700_part44_fwd_guide_1-1	GGGCTTAAGTCTGAAATGGTGCATGTGTGAAACATGCCACTGACACAATATGGAGTATCTTGGAGTGAAACATCCTACTGTTTATTTCAGAATTTCCTTTTCTCAGAAACTCAACATAGCACTGGATTCCTCTTTTTTGAGTTATTGTAATTGCTGAATACTGACCAACTTTCTATTGCTGCTGGGAAGAGAATTTCATCTCTGACCAGTAAGCAAGTCAGCATAGCTCTGCTGACCAGT	TTTCTATTGCTGCTGGGAAGAGAATTT	CAACTTTCTATTGCTGCTGGGAAGAGAATTTCAT	j	1	91.6922	92.968
914_TraesCS7A02G544700_part44_fwd_guide_1-2	GGGCTTAAGTCTGAAATGGTGCATGTGTGAAAGATGCCACTGACACAATATGGAGTATCTTGGAGTGAAACATCCTATTGTTTATTTCAGAATTTCCTTTTCTCAGAAACTGAACATAGCATTGGATTCCTCTTTTTTAAGTTGTGGTAATTGCTGATCACTGACCAACTTTCTATTGCTGCTGGGAAGAGAATTTCATCTCTGACCAGTAAGCAAGTCAGCATAGCTCTGCTGACCAGT	TTTCTATTGCTGCTGGGAAGAGAATTT	CAACTTTCTATTGCTGCTGGGAAGAGAATTTCAT	j	1	90.8353	88.4421
914_TraesCS7A02G544700_part44_fwd_guide_1-3	GGGCTTAAGTCTGAAATGGTGCATGTGTGAAACATGCCACTGACACGATATGGAGTATCTTGGAGTGAAACATCCTACTGTTTATTTCAGAATTTCCTTTTCTCAGAAACTCAACATAGCACTGGATTCCTCTTTTTTGAGTTATGGTAATTGCTGATCACTGACCAACTTTCATTTGCTGCTGGGAAGAGAATTTCATCTCTGACCAGTAAGCAAGTCAGCATAGCTCTGCTGACCAGT	TTTCATTTGCTGCTGGGAAGAGAATTT	CAACTTTCATTTGCTGCTGGGAAGAGAATTTCAT	j	1	0.357285	0.360449
915_TraesCS7A02G544700_part45_fwd_guide_0-1	AGCGAGTAAATAGTCAAGCGGTATGTGTAAATATGTGTGCTAGGCTTGATACAATATTGAAATTACGTGGCTTCTTCCACATGTCTCTTTTTTCCTTGGGTCATATAGTTTGACATCATTTTTCTCTCCAGGTGTTTGTCAGCTATATTATGTGCCTTTCAGCTGTGCTTGTTAGCCACATATTGACCATTTCTCTATGACATCTTTCAGGATCAAACTCGGATGTTGCT	TTTGACATCATTTTTCTCTCCAGGTGT	ATAGTTTGACATCATTTTTCTCTCCAGGTGTTTG	j	1	52.8247	59.5839
915_TraesCS7A02G544700_part45_fwd_guide_0-2	AGCGAGTAAATAGTCAAGCGGTATGTGTAAATATGTGTGCTAGGCTTGATACAGTATTGAAATTACGTGGCTTCATCCATGTCTCTTTTCTTTGGGTCATATAGTTTGACATCATTTTTCTCTCCAGGTGTTTGTCAGCTATATTATGTGCCTTCCAGCTGCTTGTTAGCTGCCTATTGACCATTTCTCTATGACATCTTTCAGGATCAAACTCGGATGTTGCT	TTTGACATCATTTTTCTCTCCAGGTGT	ATAGTTTGACATCATTTTTCTCTCCAGGTGTTTG	j	1	60.8657	68.1462
915_TraesCS7A02G544700_part45_fwd_guide_0-3	AGCGAGTAAATAGTCAAGCGGTATGTGTAAATATGTGTGCTAGGCTTGATACAATATTGAAATTACGTGGCTTCATCCATATGTCTCTTTTTTCCTTGGGTCATATAGTTTGACATCATTTTTCTCTCTAGGTGTTTGTCAGCTATATTATGTGCTTTTCAGCTGCTTGTTAGCCACATATTGACCATTTCTCTATGACATCTTTCAGGATCAAACTCGGATGTTGCT	TTTGACATCATTTTTCTCTCTAGGTGT	ATAGTTTGACATCATTTTTCTCTCTAGGTGTTTG	j	1	0.937163	1.35495
916_TraesCS7A02G544700_part46_fwd_guide_0-1	GTGTTTGTTCTAGTGCAACCCATAAGCCTGTTAGATTGAGTGAGAACTGGTCCATGGCAAACGACAAGCCATCATTTAATCTGGTAAGGACAGCCCTCGTAGACGCACAGGCCCAATGTTCAAGAGTGGCAATACCAACAAGCAACCAGGAACCTCGCCGGAGGCATTTAGATTTAGTATTGGATTTCCGGACAGATCGAC	TTTAATCTGGTAAGGACAGCCCTCGTA	ATCATTTAATCTGGTAAGGACAGCCCTCGTAGAC	j	1	76.3555	81.9769
916_TraesCS7A02G544700_part46_fwd_guide_0-2	GTGTTTGTTCTAGTGCAACCCATAACCCTGTTAGATTGAGTGAGAACTGGTCCATGACAAACGACAAGCCATCCTTTAATCTGGTAAGGACAGCCCTCGCAGATGCTCAGGCCCAATGTCCAAGAGTGGCAATACCAACAAGCAATCAGGAACCTCGCCGGAGGCATTTAGATTTAGTATTGGATTTCCGGACAGATCGAC	TTTAATCTGGTAAGGACAGCCCTCGCA	ATCCTTTAATCTGGTAAGGACAGCCCTCGCAGAT	j	1	78.2542	83.0304
916_TraesCS7A02G544700_part46_fwd_guide_0-3	GTGTTTGTTCTAGTGCAACCCATAAGCCTGTTAGCTTGAGTGAGAACTGGTCCATGACGAACGACAAGCCATCCTTTAATCTTGTAAGGACAGCCCTCGCAGACGCTCAGGCCCAATGTCCAAGAGTGGCAATACCAACAAGCAATCAGGAACCTCGCCGGAGGCATTTAGATTTAGTATTGGATTTCCGGACAGATCGAC	TTTAATCTTGTAAGGACAGCCCTCGCA	ATCCTTTAATCTTGTAAGGACAGCCCTCGCAGAC	j	1	2.30521	2.8933
917_TraesCS7A02G544700_part49_fwd_guide_0-1	CCGGCAACTGTTGACAAGTGCAGCTGAGTTCCCCATCACACAGTCCCTATCCGACTTTGGCATCGATGATTCTGAGTTGACCTACATGGAGGATCTTCCTCTAGAAGAGACTGACACTGAGTTTGCCCCGTCCCAGTATGACCCAGTTTCCCTTGCTGGTATCGAGGAGTTGGATCCTCTTGTGGATTTGACAGACATTGGATGAGAATAAATGGACATTTTGGTCTAGATAGCATGC	TTTGGCATCGATGATTCTGAGTTGACC	CGACTTTGGCATCGATGATTCTGAGTTGACCTAC	j	1	74.2652	80.0516
917_TraesCS7A02G544700_part49_fwd_guide_0-2	CCGGCAACTGTTGACAAGTGCAGCTGAGTTCCCCATCACACAGTCCCTATCCGACTTTGGCATTGACGATTCTGAGTTGACCTACATGGAGGATCTTCCTCTAGAAGAGACAGACACTGAGTTTGCCCCGTACCAGTATGACCCAGTTTCCCTTGCTGGTATCGAGGAGTTGGATCCTCTGGTGGATTTGACAGACATCGGATGAGAATAAATGGACATTTTGGTCTAGATAGCATGC	TTTGGCATTGACGATTCTGAGTTGACC	CGACTTTGGCATTGACGATTCTGAGTTGACCTAC	j	1	0.599163	0.70469
917_TraesCS7A02G544700_part49_fwd_guide_0-3	CCGGCAACTGTTGACAAGTGCAGCTGAGTTCCCCATCACACAGTCACTATCCGACTTTGGCATTGATGATTCTGAGTTGACCTACATGGAGGATCTAACTCTAGAAGAGACTGACACTGAGTTTGCCCCATACCAGTATGACCAAGTTTCCCTTGCTGGTATTGAGGAGTTGGATCCTCTCGTGGATTTGACAGACATCGGATGAGAATAAATGGACATTTTGGTCTAGATAGCATGC	TTTGGCATTGATGATTCTGAGTTGACC	CGACTTTGGCATTGATGATTCTGAGTTGACCTAC	j	1	3.59588	5.15703
918_TraesCS7A02G544700_part49_fwd_guide_1-1	TGAGTTGACCTACATGGAGGATCTTCCTCTAGAAGAGACAGACACTGAGTTTGCCCCGTACCAGTATGACCCAGTTTCCCTTGCTGGTATCGAGGAGTTGGATCCTCTGGTGGATTTGACAGACATCGGATGAGAATAAATGGACATTTTGGTCTAGATAGCATGCATGCCCTTCTATCAAGAGCAGAGAAGATTTTGTCTCTGGCAGGGAGCCCAAGGATATGCGGTCGAGTTGCTCAGCCATGCATG	TTTGCCCCGTACCAGTATGACCCAGTT	TGAGTTTGCCCCGTACCAGTATGACCCAGTTTCC	j	1	92.059	93.9836
918_TraesCS7A02G544700_part49_fwd_guide_1-2	TGAGTTGACCTACATGGAGGATCTTCCTCTAGAAGAGACTGACACTGAGTTTGCCCCGTCCCAGTATGACCCAGTTTCCCTTGCTGGTATCGAGGAGTTGGATCCTCTTGTGGATTTGACAGACATTGGATGAGAATAAATGGACATTTTGGTCTAGATAGCATGCATGCCCTTCTATCAAAGAGCAGACAAGATTTTGTCTCTGGCAGGGAGCCGAAGGATATGCGGTCGAGTTGCTCAGCCATGCATG	TTTGCCCCGTCCCAGTATGACCCAGTT	TGAGTTTGCCCCGTCCCAGTATGACCCAGTTTCC	j	1	27.5541	33.3717
918_TraesCS7A02G544700_part49_fwd_guide_1-3	TGAGTTGACCTACATGGAGGATCTAACTCTAGAAGAGACTGACACTGAGTTTGCCCCATACCAGTATGACCAAGTTTCCCTTGCTGGTATTGAGGAGTTGGATCCTCTCGTGGATTTGACAGACATCGGATGAGAATAAATGGACATTTTGGTCTAGATAGCATGCATGCCCTTCTATCAAGAGCAGAGAAGATTTTGTCTCTGGCAGGGAGCCCAAGGATATCTGGTCGAGTTGCTCAGCCATGCATG	TTTGCCCCATACCAGTATGACCAAGTT	TGAGTTTGCCCCATACCAGTATGACCAAGTTTCC	j	1	42.3641	48.5168
919_TraesCS3D02G153600_part11_fwd_guide_0-1	TGGTGTCTCAAGATCTCTCACAAACTCTATGTGTTGTCTTCCCAATATTGTTGACTATAAAGTAGAGCAAAAATTAGAACCATTGGACTTTGCTGTTTTTCGAAAGAACCTAGCGCACTTGAAATCTGACTTTGCATGTTTTTCCCATGTAAGCTCCCAATAAGGAACCCATGATCTAATTGGTACATTATCATCACTAGGTTTATGATGTGGTACTT	TTTGCTGTTTTTCGAAAGAACCTAGCG	GGACTTTGCTGTTTTTCGAAAGAACCTAGCGCAC	j	1	21.9961	27.1004
919_TraesCS3D02G153600_part11_fwd_guide_0-2	TGGTGTCTCAAGATCTCTCACAAACTCTATGTGTTGTCTTCCCAATATTGTTGACTATAAAGTAGGGCAAAAAGTAGAACCATTGGACTTTGCTGTTTCTCGAAAGAACCTAGCACACTTGAAGTCTGACTTCGCATGTTTCTCCCATGTAAGCTTCCAATAAGGAACCCATGATCTGATTGGTACGTTATCATCACTAGGTTTATGATGTGGTACTT	TTTGCTGTTTCTCGAAAGAACCTAGCA	GGACTTTGCTGTTTCTCGAAAGAACCTAGCACAC	j	1	5.28893	6.83713
919_TraesCS3D02G153600_part11_fwd_guide_0-3	TGGTGTCTCAAGATCTCTCACAAACTCTATGTGTTGTCTTCCCAATACTGTTGACTATAAAGTAGGGCAAAAATTAGAGCCATTGGACTTTGCTGTTTTCCGAAAGAACCTAGCGCACTTGAAATCTGACTTTGCATGTTCTTCCCATGTAAGCTTCCAATAAGGAACCCATGATCTGATTGGTACATTATCATCACTAGGTTTATGATGTGGTACTT	TTTGCTGTTTTCCGAAAGAACCTAGCG	GGACTTTGCTGTTTTCCGAAAGAACCTAGCGCAC	j	1	1.59212	2.01499
92_TraesCS3A02G194000_part13_fwd_guide_0-1	CCGTTTGAATTAAGGTAGGGGCAACATTAGGACATTTGGATCATAACTCAACTTGAAATTTTCCTTGATAAGCTTGTGCAGAATTAAGCTTTCTTATTGGAGTCTGGAGCTAATAATGCATTTTCTGATTAATTGACTGTAGGAAGGGATGGGTTGACCCACAACATGTTGGAGATGATACATTGCCATTGGAGGCGCCAGGAGGTCTGCAAAGTGA	TTTCTGATTAATTGACTGTAGGAAGGG	GCATTTTCTGATTAATTGACTGTAGGAAGGGATG	l	2	37.9188	38.9449
92_TraesCS3A02G194000_part13_fwd_guide_0-1	CCGTTTGAATTAAGGTAGGGGCAACATTAGGACATTTGGATCATAACTCAACTTGAAATTTTCCTTGATAAGCTTGTGCAGAATTAAGCTTTCTTATTGGAGTCTGGAGCTAATAATGCATTTTCTGATTAATTGACTGTAGGAAGGGATGGGTTGACCCACAACATGTTGGAGATGATACATTGCCATTGGAGGCGCCAGGAGGTCTGCAAAGTGA	TTTCTGATTAATTGACTGTAGGAAGGG	GCATTTTCTGATTAATTGACTGTAGGAAGGGATG	a	1	28.2223	25.3519
92_TraesCS3A02G194000_part13_fwd_guide_0-2	CCGTTTGAATTAAGGTAGGGGCAACATTAGGACATTTGGATCATAACTCAACTTGAAATTTTCCTTGATAAGCTTGTGCAGAATTAAGCTTTCTTATTGGAGTCTGGAGCTAATAATGCATTTTCTGATTAATTGGCTGTAGGAAGGGATGGGTTGACCCACAACATGTTGGAGATGATACATTGCCATTGGAGGCGCCAGGAGGTCTGCAAAGTGA	TTTCTGATTAATTGGCTGTAGGAAGGG	GCATTTTCTGATTAATTGGCTGTAGGAAGGGATG	l	2	15.226	14.8352
92_TraesCS3A02G194000_part13_fwd_guide_0-2	CCGTTTGAATTAAGGTAGGGGCAACATTAGGACATTTGGATCATAACTCAACTTGAAATTTTCCTTGATAAGCTTGTGCAGAATTAAGCTTTCTTATTGGAGTCTGGAGCTAATAATGCATTTTCTGATTAATTGGCTGTAGGAAGGGATGGGTTGACCCACAACATGTTGGAGATGATACATTGCCATTGGAGGCGCCAGGAGGTCTGCAAAGTGA	TTTCTGATTAATTGGCTGTAGGAAGGG	GCATTTTCTGATTAATTGGCTGTAGGAAGGGATG	a	1	6.81869	7.33325
92_TraesCS3A02G194000_part13_fwd_guide_0-3	CCGTTTGAATTAAGGTAGGGGCAACAATTAGGACATTTGGATCATAACTCAACCTGAAATTTTCCTTGATAAGCTTGTGCAGAATTAAGCTTTCTTATTGGAGTCTGGGGCTAATAATGCATTTTCTGATTAATTGGCTGTAGGAAGGGATGGGTTGACCCACAACATGTTGGAGATGATACATTGCCATTGGAGGCGCCAGGAGGTCTGCAAAGTGA	TTTCTGATTAATTGGCTGTAGGAAGGG	GCATTTTCTGATTAATTGGCTGTAGGAAGGGATG	l	2	17.2415	16.5083
92_TraesCS3A02G194000_part13_fwd_guide_0-3	CCGTTTGAATTAAGGTAGGGGCAACAATTAGGACATTTGGATCATAACTCAACCTGAAATTTTCCTTGATAAGCTTGTGCAGAATTAAGCTTTCTTATTGGAGTCTGGGGCTAATAATGCATTTTCTGATTAATTGGCTGTAGGAAGGGATGGGTTGACCCACAACATGTTGGAGATGATACATTGCCATTGGAGGCGCCAGGAGGTCTGCAAAGTGA	TTTCTGATTAATTGGCTGTAGGAAGGG	GCATTTTCTGATTAATTGGCTGTAGGAAGGGATG	a	1	2.02751	1.79818
920_TraesCS2A02G380500_part12_fwd_guide_0-1	GCCAGTTTCGTCATCTGCAGAACATACTGAATTCAAAATACTTGTGGCATGGTTTATGAAAAATGGTACCAAGATAGAGCAGCCCTTACCTGGTAGAATCCAATGGAGTTGAATCCTAAACTAAGGTTTAAAAGTCCAATTGAGGTGCCGTTCAGAAACCCAAAGAGGATCACTGTATGTCCATCAATTGCCTTGGGCTCAAAAAAATGTAAGCGTTGTGCCACATGGAGGGTGCAGTAG	TTTATGAAAAATGGTACCAAGATAGAG	ATGGTTTATGAAAAATGGTACCAAGATAGAGCAG	j	1	16.7006	20.1086
920_TraesCS2A02G380500_part12_fwd_guide_0-2	GCCAGTTTCGTCATCTGCAGAACATACTGAATTCAAAATACTTGTGGCATGGTTTATGGAAAATGGTACCAAGATAGAGCAGCCCTTACCTGGTAGAATCCAATGGAGTTGAATCCTAAACTTAGGTTTAAAAGTCCAATTGAGGTACCGTTCAGAAACCCAAAGAGGATCACTGTATGTCCATCAATTGCCTTGGGCTCAAAAAAATGTAAGCGTTGTGCCACATGGAGGGTGCAGTAG	TTTATGGAAAATGGTACCAAGATAGAG	ATGGTTTATGGAAAATGGTACCAAGATAGAGCAG	j	1	0.303564	0.39642
920_TraesCS2A02G380500_part12_fwd_guide_0-3	GCCAGTTTCGTCATCTGCAGAACATACTGAATTCAAAATACTTGCGGCATGGTTTATGAAAAATGGTACCTAGATAGAGCAGCCCTTACCTGGTAGAATCCAATGGAGTTGAATCCTAAACTAAGGTTTAAAAGTCCAATTGAGGTGCCGTTCAGAAACCCAAAGAGGATCACTGTATGTCCATCAATTGCCTTGGGCTCAAAAAAGTGTAAGCGTTGTGCCACATGGAGGGTGCAGTAG	TTTATGAAAAATGGTACCTAGATAGAG	ATGGTTTATGAAAAATGGTACCTAGATAGAGCAG	j	1	0.678585	0.902508
921_TraesCS2A02G380500_part13_fwd_guide_0-1	GTCACCATGAGATGCCAGCTTGTTAATGTTGTAGCTGCATGCGAAAACAACAGAGTTAAGCATAAATTGCAAGTATTTTGAATTTATTCATGCATGGCCTTTGGTTTGTTGTTAAGTTCTGTTGAATCTTGCAAACATGAAGGCTTCTGTACTGACCAAATGGGAAACCAAGTGTGCTGATGAGAGCTTTGTTGCAGATGACAATGGCAACTGAAGATGCAACGG	TTTGAATTTATTCATGCATGGCCTTTG	GTATTTTGAATTTATTCATGCATGGCCTTTGGTT	j	1	12.8692	16.2347
921_TraesCS2A02G380500_part13_fwd_guide_0-2	GTCACCATGAGATGCCAGCTTGTTAATGTCGTAGCTACATTCGAAAACAACAGAGTTCAGCATAAATTGCAAGTATTTGAATTTATTCATGCATGGCCTTTGGTTTGTTGTTAAGTTCTGTTAAATCTTGCAAACATGAAGGCTTCTGTACTGACCGAATGGGAAACCAAGTGTGCTGATGAGAGCTTTGTTGCAGATGACAATGGCAACTGAAGATGCAACGG	TTTGAATTTATTCATGCATGGCCTTTG	AGTATTTGAATTTATTCATGCATGGCCTTTGGTT	j	1	10.0159	12.6442
921_TraesCS2A02G380500_part13_fwd_guide_0-3	GTCACCATGAGATGCCAGCTTGTTAATGTTGTAGCTACATTCGAAAACAACAGAGTTAAGCATAAATTGCAAGTATTTGAATCTATTCATGCATGGCCTTTGGTTTGTTGTTAAGTTCTGTTGAATCTTGCAAACATGAAGGCTTCTGTACTGACCGAATGGGAAACCAAGTGTGCTGATGAGAGCTTTGTTGCAGATGACAATGGCAACTGAAGATGCAACGG	TTTGAATCTATTCATGCATGGCCTTTG	AGTATTTGAATCTATTCATGCATGGCCTTTGGTT	j	1	0.12764	0.163659
922_TraesCS2A02G380500_part15_fwd_guide_2-1	TGGTCGAGTTATTTGGGAGGTAGTTAGTGTTTGAATATTGTTAGTGTCCTTATCAATGTTTATGGAGAGGAATAACTATGACCATCTATGTTCGTCCTAGAATGGAATGGGTCAAATTCTTAGCTGGCCCAAGTCACATACAAGAATTATAGCAGTCAGATGATATCATCCGTTAAGTTTGTTGTATTATAGTACTGCTTAATATTAGTATGTTACGCAGATGTCACATAGATCCAAGCTTCG	TTTATGGAGAGGAATAACTATGACCAT	AATGTTTATGGAGAGGAATAACTATGACCATCTA	j	1	76.5153	81.2269
922_TraesCS2A02G380500_part15_fwd_guide_2-2	TGGTCGAGTTATTTGGGAGGTAGTTAGTGTTTGAATATTTGTTAGTGTCCTTATCAATGTTTACGGAGAGGAATAATTATGACCATCTATGTTCGTCCTAGATGGAATGGGTCAAATTCTTAGCTGCCCCAAGTCACAGACAAGAATTATAGCAGTCAGATGACATCATTCATTAAGTTTGTTGTATTATAGTACTGCTTTAATATTAGTATGTTACGTTGATGTCACATAGATCCAAGCTTCG	TTTACGGAGAGGAATAATTATGACCAT	AATGTTTACGGAGAGGAATAATTATGACCATCTA	j	1	1.46213	1.8245
922_TraesCS2A02G380500_part15_fwd_guide_2-3	TGGTCGAGTTATTTGGGAGGTAGTTAGTGTTTGAATATTGTTAGTGTCCTTATCAATGTTTATGGAGAGGAATAATTATGACCATCTATGTTCGTCCTAGAATGGAATGGGTCAAATTCGTAGCTGGCCCAAGTCACAAACAAGAATTATAGCAGTCAGATGATATCATACGTTAAGTTTGTTGTATTATAGTACTGCTTAATATTAGTATGTTACGTAGATGTCACATAGATCCAAGCTTCG	TTTATGGAGAGGAATAATTATGACCAT	AATGTTTATGGAGAGGAATAATTATGACCATCTA	j	1	53.0904	60.5556
923_TraesCS2A02G380500_part20_fwd_guide_0-1	ACCTGAGAAGCAGCAACATTAGGATCAACCAACAGTAGGAATGTTCGCTTGGGAGTCCGTACCTTTCCGACAGCTGCTGCTTCGTCTCCTCGAAGAACGGCACACCTCCCTCCGTATCGAGAGAACAGAGAGAGGGAGACAGAGAGAGATGAGAGAGCGTAAGGTGGCTCTCCTCTCCTTGGAAGAGGAATGGAGG	TTTCCGACAGCTGCTGCTTCGTCTCCT	TACCTTTCCGACAGCTGCTGCTTCGTCTCCTCGA	j	1	11.9405	14.1286
923_TraesCS2A02G380500_part20_fwd_guide_0-2	ACCTGAGAAGCAGCAACATTAGGATCAACCAACAGTAGGAATGTTCGCTTGGGAGTCCGTACCTTTCTGGCAGCTGCTTCTTCGTCTCCTCGAAGAACGGCACGCCTCCCTCCGTATCGCGAGAATAGAGAGGGGGAGAGAGACAGAGAGAGATGAGAGAGCGTAAGGTGGCTCTCCTCTCCTTGGAAGAGGAATGGAGG	TTTCTGGCAGCTGCTTCTTCGTCTCCT	TACCTTTCTGGCAGCTGCTTCTTCGTCTCCTCGA	j	1	0.082709	0.106033
923_TraesCS2A02G380500_part20_fwd_guide_0-3	ACCTGAGAAGCAGCAACATTAGGATCAACCAACAGTAGGAATGCTCGCTTGGGAGACCGTACCTTTCCGACAGCTGCTGCTTCGTTTCCTCGAAGAACGGTACACCTCCCTCCGTATCGCGAGAATAGAGAGGGGGAGAGAGAGAGAGAGAGATGAGAGAGCGTAAGGTGGCTCTCCTCTCCTTGGAAGAGGAATGGAGG	TTTCCGACAGCTGCTGCTTCGTTTCCT	TACCTTTCCGACAGCTGCTGCTTCGTTTCCTCGA	j	1	0.310936	0.362828
924_TraesCS7B02G085200_part2_rev_guide_1-1	GCTGTTTGATCTGTGCAGCCTGAATGGTTCAAGTTCTACCTCAGAAACGTTTAACAACCCATGCCTGTCACTTTCCCAGGACTTTGAAGTCAAACATGTTGAGGTACATGATCAGATTACTATGCATATGGGTCAATTCTCAGCATCCCTGTTTCCTCATGATGAAACTTGAGAGTAACAACGTTTTCCGACGCAGTTGTGGGGCTTCGTCAATGCTTCCAA	TTTGAAGTCAAACATGTTGAGGTACAT	GGACTTTGAAGTCAAACATGTTGAGGTACATGAT	j	1	80.1389	84.4987
924_TraesCS7B02G085200_part2_rev_guide_1-2	GCTGTTTGATCTGTGCAGCCTGAATGGTTCAAGTTCCACCTCAGAAACGTTTAACAACCCATGCCTGTCACTTTCCCAGGACTTTGAAGTCAAACATGTTGAGGTACATGATCAATACTATGCATATCGATTGATTCTCAGCATCCCTGTTTCCTCATGATGAAACTTGAGAGTAACAATGTTTTCCGGCGCAGCTGTGGGGCTTCGTCAATGCTTCCAA	TTTGAAGTCAAACATGTTGAGGTACAT	GGACTTTGAAGTCAAACATGTTGAGGTACATGAT	j	1	82.7188	86.9388
924_TraesCS7B02G085200_part2_rev_guide_1-3	GCTGTTTGATCTGTGCAGCCTGAATGGTTCAAGTTCCACCTCAGAAACGTTTAACAACCCATGCCTGGCACTTTCCCAGGACTTTGAAGTTAAACATGTTGAGGTACATGATAATACTATGCATATCGGTCGATTCTCAGCATCCGTGTTTCCTCATGATGAAACTTGAGAGTAACAACGTTTTCCGACGCAGTTGTGGGGCTTCGTCAATGCTTCCAA	TTTGAAGTTAAACATGTTGAGGTACAT	GGACTTTGAAGTTAAACATGTTGAGGTACATGAT	j	1	2.94194	3.56065
925_TraesCS7B02G085200_part3_rev_guide_0-1	GGTGGTGGTCACTTTGCACTTTATCTTGGTGAAGACCTGTAATCTACTAATCTCTGACCCATCTTTCCACATTGTCACACATAAATTTTATTTCGTTTTCATGTTAATTTGTCCGTGTGCCAACTTTAGCCACAAGCATGTGTTTTTACACCCTTCTTTGCAAGTGACATCAGCTTAACATCTTGTTGATCAAGTGAGTCACATGCTCACTTTTGCTGTTTGATCTGTGCAGCCTGAATGGTT	TTTCCACATTGTCACACATAAATTTTA	CATCTTTCCACATTGTCACACATAAATTTTATTT	j	1	62.0516	69.1391
925_TraesCS7B02G085200_part3_rev_guide_0-2	GGTGGTGGTCACTTTGCACTTTATCTTGGTGAAGACCTGTAATCTACTAATCTCTGACCTATCTTTCCACGTTGTCACACATAAATTTTATTTCGTTCTCATGTTAATGTGCCCGGGTGCCAACTTTAGCCACAAGCATGTGTTTTTACACCCTTCTTTGCAAGTGTCATCAGCTTAACATCTTGTTGATCAAGTGAGTCACATGTTCACTTTTGCTGTTTGATCTGTGCAGCCTGAATGGTT	TTTCCACGTTGTCACACATAAATTTTA	TATCTTTCCACGTTGTCACACATAAATTTTATTT	j	1	1.00102	1.21605
925_TraesCS7B02G085200_part3_rev_guide_0-3	GGTGGTGGTCACTTTGCACTTTATCTTGGTGAAGACCTGTAATCTACTAATCTCTGACCTATCTTTCCACCTTGTCACACATAAATTTTATTTCGTTCTCATGTTAATGTGTCCGTGTGCCAACTTTAGCCACAAGCATGTGTTTTTACTTTTTACACCCTTCTTTGCAAGTGTCATCAGCTTAACATCTTGTTGATCAAGTGAGTCACATGTTCACTTTTGCTGTTTGATCTGTGCAGCCTGAATGGTT	TTTCCACCTTGTCACACATAAATTTTA	TATCTTTCCACCTTGTCACACATAAATTTTATTT	j	1	1.07764	1.38554
926_TraesCS7B02G085200_part5_rev_guide_0-1	TTGGTGGTTTGGTAGAGGCCCCTTTGCGGCCGATCATGCAAAGGAAGTATCAGGTTTCACTTCCACACATATTCTTATGGTGTTTCTTTGATGTGTATTCTACCTTACAGGGTTACACTGATTGTGTTTACGCCATCTTTCAGGGGAACAAGAATTGCTTCGTGTTCACCAATGTAGCTGGTCGCCCTGTTGTATATCGTCA	TTTACGCCATCTTTCAGGGGAACAAGA	TGTGTTTACGCCATCTTTCAGGGGAACAAGAATT	j	1	82.0924	85.56
926_TraesCS7B02G085200_part5_rev_guide_0-2	TTGGTGGTTTGGTAGAGGCCCCTTTGCGGCCGATCATGCAAAGGAAATATCAGGTTTCACTTCCACACATATTCTTATGGTGTTTCTTCGATGTGTATTCTACCTTACAGGGTTACACTGATTGTGTTTACGCCATCTTTCAGGGGACCAAGAATTGCTTCGTGTTCACCAATGTAGCTGGCCGCCCTGTTGTATATCGTCA	TTTACGCCATCTTTCAGGGGACCAAGA	TGTGTTTACGCCATCTTTCAGGGGACCAAGAATT	j	1	61.9693	67.9285
926_TraesCS7B02G085200_part5_rev_guide_0-3	TTGGTGGTTTGGTAGAGGCCCCTCTGCGGCCGATCATGCAAAGGAAGTATCAGGTTTCATTTCCACACATATTCTTATGGTGTTTCTTCGATGTGTATTCTACCTTACAGGGTTACACTGATTGTGTTTACGCCATCTTTCAGGGGACCAAGAATTGCTTCGTGTTCACCAATGTAGCTGGTCGCCCTGTTGTATATCGTCA	TTTACGCCATCTTTCAGGGGACCAAGA	TGTGTTTACGCCATCTTTCAGGGGACCAAGAATT	j	1	65.69	72.6322
927_TraesCS7B02G085200_part8_rev_guide_2-1	TTTCCTCCTGTTTGGCCCTCTCCAACATATTTTAACAGCTCTCGGCCCCCTTGACCCCTTTTTTTGGCTCCGCCACAGCATACATGCATCTTAAAATTTCGCTGACTTTGGTGATATTACATTGTTGTTATACAATTTCCAAATTTCTGTCTACGTAATTCCCTGGAGTGAAGGAACAGGTTGTTTGGAAACTAAACATCATGCAGCCGTGAACACAAGGGAAGCTC	TTTCCAAATTTCTGTCTACGTAATTCC	ACAATTTCCAAATTTCTGTCTACGTAATTCCCTG	j	1	12.5814	15.8011
927_TraesCS7B02G085200_part8_rev_guide_2-2	TTTCCTCCTGTTTGGCCCTCTCCAACATGTTTTAACAGCTCTCGCCCCCCTTGACCCATTTTTTCTGGCTCCGCCACTGCATACATGCATCTTAAAATTTCGCTGACTTTGGTGATATTACATTGTTGTTATACAATTTCTGAATTTCTGTCTACGTAATTCTCTGGAGTGAAGGAACAGGTTGTTTGGAAACTAAACATCATGCAGTCGTGAACACAAGGGAAGCTC	TTTCTGAATTTCTGTCTACGTAATTCT	ACAATTTCTGAATTTCTGTCTACGTAATTCTCTG	j	1	0.234609	0.288139
927_TraesCS7B02G085200_part8_rev_guide_2-3	TTTCCTCCTGTTTGGCCCTCTCCAACATGTTTTAACAGCTCTCGGCCCCCTTGACCCATTTTTTCTGGCTCCGCCACTGCATACATGCATCTTAAAATTTCGTTGACTTTGGTGATATTACATTGTTGTTATACAATTTCCGAATTTCTGTCTACGTAATTCCCTGGAGTGAAGGAACAGGTTGTTTGAAAACTAAACATCATGCAGTCGTGAACACAAGGGAAGCTC	TTTCCGAATTTCTGTCTACGTAATTCC	ACAATTTCCGAATTTCTGTCTACGTAATTCCCTG	j	1	0.441102	0.52066
928_TraesCS7B02G085200_part10_fwd_guide_1-1	ACTTATGATTTGAAGCAGACCCCTTTGATACCTTGAGAGCGAAACCGGACGACATTGACTCTATTTGATTTGCTATTTCGTTATCAACGATGTGGCCGGATTTTTGTCTGAAACCACCAAGTCTACCTGCCTTGTTAATAATCTTTCCAATGGAATGCTTGCCTCTACTAAGCAACCCCTTCCTTTCCTTGATTCCCCTCCCAAC	TTTGCTATTTCGTTATCAACGATGTGG	TTGATTTGCTATTTCGTTATCAACGATGTGGCCG	j	1	32.7963	39.8533
928_TraesCS7B02G085200_part10_fwd_guide_1-2	ACTTATGATTTGAAGCAGACCCCCTTGATACCTTCAGAGCGAAACCGGACGACATTGACTCTATTTGATTTGCTATTTCATTATTAACGATGTGGCCGGATTTTTGTCTGAAACCACCAAGTCTACCTGCCTTGTTAATAATCTTTCCAATGGAATGCTTGCCTCTACTAAGCAACCCCTTCCTTTCCTTGATTCCCCTCCCAAC	TTTGCTATTTCATTATTAACGATGTGG	TTGATTTGCTATTTCATTATTAACGATGTGGCCG	j	1	0.152698	0.183221
928_TraesCS7B02G085200_part10_fwd_guide_1-3	ACTTATGATTTGAAGCAGACCCCTTTGATACCTTGAGAGCGAAACCGGACGACATTGACTCTATTTGATTTGCTATTTCATTATCAATGATGTGGCCGGATTTTTGTCTGAAACCACCAAGTCTACCTGCCTTGTTAATAATCTTTCCAATGGAATGCTTGCCTCTACTAAGCAACCCCTTCCTTTCCTTGATTCCCCTCCCAAC	TTTGCTATTTCATTATCAATGATGTGG	TTGATTTGCTATTTCATTATCAATGATGTGGCCG	j	1	3.99973	5.17849
929_TraesCS7B02G085200_part11_fwd_guide_0-1	TCCTTGATTCCCCTCCCAACAGGTGTTAAAGTTGGGTATTCCATATCCAGATCCTGCTCAGGTATGATCTCCATTGAATCATTGCTAGAGCTTGATGCAGACATAAATGACATCAGAAATGCTCGAAACGAAGATGTGTCGGGGCCATTAGGGATTTCAGGTTCTTCATCACCATAAAGATTTTCCTGCCCTTCAGTGGCCTCCTACAAGATAGATATGAACTTTAAGCTTCTAGCCC	TTTCAGGTTCTTCATCACCATAAAGAT	GGGATTTCAGGTTCTTCATCACCATAAAGATTTT	j	1	38.5364	45.5237
929_TraesCS7B02G085200_part11_fwd_guide_0-2	TCCTTGATTCCCCTCCCAACGGGTGTTAAAGTTGGGTATTCCATATCCAGATCCTGCTCAGGTATGATCTCCATCGAATCATTGCTAGAGCTTGACGCAGACATAAATGACATCAGAAATGCTCGAAACGAAGATGTGTCAGGGCCATTAGGAATTTCAGATTCTTCATCACCATAACGATTTTCCTGCCCTTCAGTGGCCTCCTACAAGATAGATATGAACTTTAAGCTTCTAGCCC	TTTCAGATTCTTCATCACCATAACGAT	GGAATTTCAGATTCTTCATCACCATAACGATTTT	j	1	3.29857	3.54975
929_TraesCS7B02G085200_part11_fwd_guide_0-3	TCCTTGATTCCCCTCCCAACAGGTGTTAAAGTTGGGTATTCCATATCCAGATCCTTCTCAGGTATGATCTCCATCGAATCATTGCTAGAGCTTGACGCAGACATAAATGACATCAGAAATGCTCGAAACGAAGATGTGTCGGGGCCATTAGGAATTTCAGATTCTTCATCACCATAAAGATTTTCCTGCCCTTCAGTGGCCTCCTACAAGATAGATATGAACTTTAAGCTTCTAGCCC	TTTCAGATTCTTCATCACCATAAAGAT	GGAATTTCAGATTCTTCATCACCATAAAGATTTT	j	1	5.05802	5.67847
93_TraesCS3A02G194000_part38_fwd_guide_0-1	CCATGTTATAGATGCAACTTCTCTATTGCATAGCCCATGTTATAGACCTAACAAATATTGGCTTTCTATCGCAAATGTTGGAGCCAAATCAAACATATCATCACCCCCTTCTTCCACGAGTTTGCTGATGGCTATGCTGACACGGAACGTTTTAACCGCTCTCTGGTTGTTCTTCTTCAATCTCTGAAGCCCGCTGTTCTGCTGATGCGTTCA	TTTGCTGATGGCTATGCTGACACGGAA	CGAGTTTGCTGATGGCTATGCTGACACGGAACGT	a	1	52.2032	46.671
93_TraesCS3A02G194000_part38_fwd_guide_0-1	CCATGTTATAGATGCAACTTCTCTATTGCATAGCCCATGTTATAGACCTAACAAATATTGGCTTTCTATCGCAAATGTTGGAGCCAAATCAAACATATCATCACCCCCTTCTTCCACGAGTTTGCTGATGGCTATGCTGACACGGAACGTTTTAACCGCTCTCTGGTTGTTCTTCTTCAATCTCTGAAGCCCGCTGTTCTGCTGATGCGTTCA	TTTGCTGATGGCTATGCTGACACGGAA	CGAGTTTGCTGATGGCTATGCTGACACGGAACGT	l	2	0.641953	0.559449
93_TraesCS3A02G194000_part38_fwd_guide_0-2	CCATGTTATAGATGCAACTTCTCTATTGCATAGCCCATGTTATAGACCTAACAAATATTGGCTTTCTATCGCAAATATTGGAGCCAAATCAAACATATCATCACCCCCTTCTTCCACGAGTTTGCTAATGGCTATGCTGACACGGAACGTTTTAACCGCTCTCTGGTCGTTCTTCTTCAATCTCTGAAGCCCACTGTTCTGCTGATGCGTTCA	TTTGCTAATGGCTATGCTGACACGGAA	CGAGTTTGCTAATGGCTATGCTGACACGGAACGT	l	2	74.5349	75.4406
93_TraesCS3A02G194000_part38_fwd_guide_0-2	CCATGTTATAGATGCAACTTCTCTATTGCATAGCCCATGTTATAGACCTAACAAATATTGGCTTTCTATCGCAAATATTGGAGCCAAATCAAACATATCATCACCCCCTTCTTCCACGAGTTTGCTAATGGCTATGCTGACACGGAACGTTTTAACCGCTCTCTGGTCGTTCTTCTTCAATCTCTGAAGCCCACTGTTCTGCTGATGCGTTCA	TTTGCTAATGGCTATGCTGACACGGAA	CGAGTTTGCTAATGGCTATGCTGACACGGAACGT	a	1	63.9048	60.8804
93_TraesCS3A02G194000_part38_fwd_guide_0-3	CCATGTTATAGATGCAACTTCTCTATTACATAGCCCATGTTATAGACAAAACAAATATTGGCTTTCTATCGCAAATATTGGAGCCAAATCAAACATATCATCACCCCCTTCTTCCACGAGTTTGCTAATGGCTATGCTGACACGGAACATTTTAACCGCTCTCTGGTCGTTCTTCTTCAATCTCTGAAGCCCACTGTTCTGCTGATGCGTTCA	TTTGCTAATGGCTATGCTGACACGGAA	CGAGTTTGCTAATGGCTATGCTGACACGGAACAT	l	2	77.2697	78.9731
93_TraesCS3A02G194000_part38_fwd_guide_0-3	CCATGTTATAGATGCAACTTCTCTATTACATAGCCCATGTTATAGACAAAACAAATATTGGCTTTCTATCGCAAATATTGGAGCCAAATCAAACATATCATCACCCCCTTCTTCCACGAGTTTGCTAATGGCTATGCTGACACGGAACATTTTAACCGCTCTCTGGTCGTTCTTCTTCAATCTCTGAAGCCCACTGTTCTGCTGATGCGTTCA	TTTGCTAATGGCTATGCTGACACGGAA	CGAGTTTGCTAATGGCTATGCTGACACGGAACAT	a	1	68.4468	67.2556
930_TraesCS1A02G423100_part7_rev_guide_0-1	AGAGTAAACAAATGTCGAAAACCCCTTTTTCTTGTTCAAATCAAGAAAGCACATCAAAGACAGTACACTGTATGTACCCTTGCAAAAAGAAAATAAAATAGGTTGAATTGTAATGCTCTGGTACCTCTAGGCTCATCCTTCTTTGGAAACATCGCGAAAGATCCGATGAAATCGGACACCCTCCCGAACGTCGTCTCGGACACGGACTGGTTCTGAACCTGCACAACACAAGCATG	TTTGGAAACATCGCGAAAGATCCGATG	CTTCTTTGGAAACATCGCGAAAGATCCGATGAAA	j	1	49.5212	50.9238
930_TraesCS1A02G423100_part7_rev_guide_0-2	AGAGTAAACAAATGTCGAAAACCCCTTTTTTTTATCAAATCGAAAAAGCATATCAAAGACAGTACACTGTATGTACTCTTGCAAAAACAAAATAAAATAGGTTGTATTGTAATGCTCTGGTACCTCTAGGCTCATCCTTCTTTGGAAACATTGCAAAAGATCCAATGAAATCGGACACTCTCCCGAACGTCGTCTCGGACACGGACTGGTTCTGAACCTGCACAACACAAGCATG	TTTGGAAACATTGCAAAAGATCCAATG	CTTCTTTGGAAACATTGCAAAAGATCCAATGAAA	j	1	2.66341	3.20418
930_TraesCS1A02G423100_part7_rev_guide_0-3	AGAGTAAACAAATGTCGAAAACCCCTTTTTTCTTGATCAAAACGAGAAAGCATATCAAAGACAGTACACTGTATGTGCTGTTGCAAAAAATAAAATAAAATAGGTTGAATTGTAAAGCTCTGGTACCTCTAGGCTCATCCTTCTTTGGAAACATTGCGAAAGATCCAATGAAATCGGACACCCGCCCAAACGTCGTCTCGGACGCGGACTGGTTCTGAACCTGCACAACACAAGCATG	TTTGGAAACATTGCGAAAGATCCAATG	CTTCTTTGGAAACATTGCGAAAGATCCAATGAAA	j	1	5.18137	6.69375
931_TraesCS1A02G423100_part13_rev_guide_0-1	GGAAGACAAAAGGAGCTTCCCATTTTTGTATTCAGGATCCTTGGTATGAACCAAATGGTAAGAGACTGCCGACACAATAATTTCCTCGATGTAGTTGCTGAGAACCATAGTGTCTGCTTGGCAGATTGAGCTCAAATCATCGCAGTCTAGATCGTTTGCCGAGAGTACCTCCACAATGTGGTTTCTGTTGTCCTGAATCTGAATTTTCCTTGCGTCTTCTTCCA	TTTCCTCGATGTAGTTGCTGAGAACCA	ATAATTTCCTCGATGTAGTTGCTGAGAACCATAG	j	1	66.8677	72.9784
931_TraesCS1A02G423100_part13_rev_guide_0-2	GGAAGACAAAAGGAGCTTCCCATTTTTGTATTCAGGATCCTTGGTATGAACCAAATGGTAAGAGACCGCCGACACGATAATTTCCTCGATGTAGTTGCTGAGGACCATTGTGTCTGCTTGGCAGATTGAGCTCAAATCATCGCAGTCTAGATCGTTTGCCGAGAGTACCTCCACGATGTGGTTTCTGTTGTCCTGAATCTGAATTTTCCTTGCGTCTTCTTCCA	TTTCCTCGATGTAGTTGCTGAGGACCA	ATAATTTCCTCGATGTAGTTGCTGAGGACCATTG	j	1	60.4105	66.9791
931_TraesCS1A02G423100_part13_rev_guide_0-3	GGAAGACAAAAGGAGCTTCCCATTTTTGTATTCAGGATCATTGGTATGAACCAAATGGTAAGAAACTGCCGACACGATAATTTCCTCGATGTAGTTGCTTAGAACCATAGTATCCGCTTGGCAGATTGAGCTCAAATCATCGCAGTCTAGATCGTTTGCCGAGAGCACCTCCACAATGTGGTTTCTGTTGTCCTGAATCTGAATTTTCCTTGCGTCTTCTTCCA	TTTCCTCGATGTAGTTGCTTAGAACCA	ATAATTTCCTCGATGTAGTTGCTTAGAACCATAG	j	1	10.7527	17.8534
932_TraesCS4A02G036500_part14_rev_guide_0-1	ACTTGTTGGGCACAATAAAAACTCATGCCCCTAGACGATGATTTATCAGTTGAACCAATTAACTCCACTGAACTGATTTTGGTGGTATCTACTGCTGGCATGCCAGATTTGACACACATGATCCCTTTTGATACACGAGCCTTTCCAAGTTGATCTTTCTAAAAAATGTATTTCCTGGAGTATTTGATTTTACCATTTGCACTAGCTGCCATGCTGTTTCAGAT	TTTGACACACATGATCCCTTTTGATAC	CAGATTTGACACACATGATCCCTTTTGATACACG	j	1	62.4784	63.9503
932_TraesCS4A02G036500_part14_rev_guide_0-2	ACTTGTTGGGCACAATAAAAACTGATGCCCCTAGACGATGATTTATCAGTTGAACCAATTAACTCCACTGAACTGATTTTGGTGGTATGTACTGCTGGCATGCCAGATTTGACACATATGATCCCTTTTGATACACGAGCCTTTCCAAGTTGATCTTTCTAAAATATGTATTTCCTGGAGTATTTGATTTTACCATTTGCACCAGCTGCCATGCTGTTTCAGAT	TTTGACACATATGATCCCTTTTGATAC	CAGATTTGACACATATGATCCCTTTTGATACACG	j	1	1.73117	1.59164
932_TraesCS4A02G036500_part14_rev_guide_0-3	ACTTGTTGGGCACAATAAAAACTCATGTCCCTAGACGATGATTTATCAGTTGAACCAATTAACTCCACTGAACTGATTTTGGTGGTACTACAGCTGTACTGCTGGCATGCCAGATTTGACACACATGATTCCTTTTGTTACACGAGCCTTTCCAAGTTGATCTTTCTAAAAGAATATATCTCTTGGAGTATTTGATTTTACCATTTGCACCAGCTGCCATGCTGTTTCAGAT	TTTGACACACATGATTCCTTTTGTTAC	CAGATTTGACACACATGATTCCTTTTGTTACACG	j	1	0.266967	0.25638
933_TraesCS2B02G290300_part4_rev_guide_2-1	TAATGTGCCAAATGCCGACAATGTACTGTGAGGTAGCTTGTATGCCTATATTTTGAAAATAAAGTTGGTCTGAAACATATCTTGCTAATTTCGAAAAATATTGCTAGGTGGTGTAAAATTTGAACAGATTTTGAGTGTTCGCAAATTGCAACGATGTTTTGGTTTGATTTAATCGGTTTGAAGATATTCCTGTGGCTGGCAGAGAACTCACGATTACATAGGGGCAGAC	TTTGAACAGATTTTGAGTGTTCGCAAA	AAAATTTGAACAGATTTTGAGTGTTCGCAAATTG	j	1	3.67762	4.35008
933_TraesCS2B02G290300_part4_rev_guide_2-2	TAATGTGCCAAATGCCGACACTGTACTGTGAGGTAGCTTGTATGCCTATATTTTGAAAATAAAGTTGGTCTGAAACATATCTTGCTAATTTTGAAAAATATTGCTAGGTGGTGTAAAATTTGAACAGTTCTTGAGTGTTCGCAAATTGCAACGATGTTTTGGTTTGATTTAATCGGTTTGAAGATATTCCTGTGGCAGAGAACTCACGATTACATAGGGGCAGAC	TTTGAACAGTTCTTGAGTGTTCGCAAA	AAAATTTGAACAGTTCTTGAGTGTTCGCAAATTG	j	1	0.161279	0.200958
933_TraesCS2B02G290300_part4_rev_guide_2-3	TAATGTGCCAAATGCCGACAATGTACTGTGAGGTAGCTTGTATGCCTATATTTTGAAAATAAAGTTGGTCTGAAACATATCTTGCTAATTTCGAAAAATATTGCTAGGTGGTGTAAAATTTGAACAGTTTTTGAGTGTTCGCAAATTGCAACACTGTTTTGGTTTGATTTAATCGGTTTGTAGATATTCCTGTGGCAGAGAACTCACGATTACATAGGGGCAGAC	TTTGAACAGTTTTTGAGTGTTCGCAAA	AAAATTTGAACAGTTTTTGAGTGTTCGCAAATTG	j	1	0.17194	0.222753
934_TraesCS2B02G290300_part76_fwd_guide_1-1	TCCACACCAATGGCATCTTGTACTCACTTGACGATGAACCAAGTGTATCCCCATTATAATTTACAATCATTTTGTTATTCACCATGCCACTATCTGCAAGGAATGTGATTTTTGAATCTCATAAGAAGAAATGAGAGTAATTAAAACATAATAAAATGGAAAATTTATATCATTTAGTTTTCTTTTAAAGTATAACAAGGCAGAACTTAAGTTATCATGTAACTGCATCGTTCAATTATTTATCATGT	TTTACAATCATTTTGTTATTCACCATG	ATAATTTACAATCATTTTGTTATTCACCATGCCA	j	1	28.3855	34.731
934_TraesCS2B02G290300_part76_fwd_guide_1-2	TCCACACCAATGGCATCTTGTATTCACTTGACGATGAACCAAGTTTATCCCCATCGTAATTTACAATCATTTTGTTATTCATCATGCCACTATCTGCAAGGATGTGATTTTTGAATCTCATAAGAAGAAATGAGAATAATTAAAACGTAATAAAAGGGAAAAATTATAGCATTTAGTTCTCTTTTAAAGTAATAACAAGGCAGAACTTAAGTTATAATGCCACTGCATCGTTCAATTATTTATCATGT	TTTACAATCATTTTGTTATTCATCATG	GTAATTTACAATCATTTTGTTATTCATCATGCCA	j	1	3.23711	4.20272
934_TraesCS2B02G290300_part76_fwd_guide_1-3	TCCACACCAATGGCATCTTGTATTCACTTGACGATGAACCAAGTTTATCCCCATCATAATTTACAATCATTTTGTTATTCGTCATGCCACTATCTGCAAGGAATGTGAATTTTGAAACTCATAAGAAGAAATGAGAATAATTAAAATGTAATAAAATGGAAAAATTATAGAATTTAGTTCTCTTTTAAAGTATAACAAGGCAGAACTTAAGTTATAATGTCACTGCATCGTTCAATTATTTATCATGT	TTTACAATCATTTTGTTATTCGTCATG	ATAATTTACAATCATTTTGTTATTCGTCATGCCA	j	1	0.317789	0.456598
935_TraesCS6D02G193900_part24_fwd_guide_0-1	TGGTTATCTTGTGCCAGGGAAGAGATTTATAAACCATGTTATTGTTCAAAGATCAAAGTGCACTAAAATAAAGAACACACAGAAAGCATGACAAAAGGGCCGGCAACTGAAACCTTTGATGAAGAAACAGCTGAAGGACTCAAAAGTTTCGCATATAACGCGCGGTAAAAACGGTCACTTGCTATCTGATTTTTTGTGGAGATCTGATATAAAAGCATTAACGCCTGAACACCAACATTG	TTTGATGAAGAAACAGCTGAAGGACTC	AACCTTTGATGAAGAAACAGCTGAAGGACTCAAA	j	1	56.8671	64.2708
935_TraesCS6D02G193900_part24_fwd_guide_0-2	TGGTTATCTTGTGCCAGGGAAGAGATTTAAAAACCATGTTACTGTTCAAAGATCAAAGTGCACTAAAATAAAGAACACACAGAAAGCATGACAAAAGGGCCGGCAACTGAAACCTTTGATGAAGTAACAGCTGAAGGACTCAAAAGTTTCACATATAACGCGCGGTAAAAACGGTCACTTGCTATCTGATTTTTTGTGGAGATCTGATATAAAAGCATTAACGCCTGAACACCAACATTG	TTTGATGAAGTAACAGCTGAAGGACTC	AACCTTTGATGAAGTAACAGCTGAAGGACTCAAA	j	1	4.11281	5.03058
935_TraesCS6D02G193900_part24_fwd_guide_0-3	TGGTTATCTTGTGCCAGGGAAGAGATCTATAAACCATGTTATTGTTCAAAGATCAAAGTACACTAAAATAAAGAACACACAGAAAGCATGGCAAAAGGGCCGGCAACTGAAACCTTTGATGAAGTAACAGCTGAAGGACTCAAAAGTTTCGCATATAACGCACGGTAAAAACGGTCACTTGCTATCTGATTTTTTGTGGAGATCTGATATAAAAGCATTAACGCCTGAACACCAACATTG	TTTGATGAAGTAACAGCTGAAGGACTC	AACCTTTGATGAAGTAACAGCTGAAGGACTCAAA	j	1	1.17413	1.48191
936_TraesCS6D02G193900_part39_fwd_guide_0-1	AGCCAGTAACATGAGACAGTCTAGTCAGATGTTAAGAGCAAGAAATTGCTATGCGGGAAAATCAAGCTGTGCAAGCTTCAAGTGCATGTGCTACGAAATGCTTTTGCGGGCATGTAACTTCTTGTTCCTGAACTTGTGTAAGCCTAGCAGTCTAGAAAACACAAAACAAAGAATAATCAATTGGAAAGCATATTTGCACCAGTAAAGAAGGGAGCCTTCACGCCTAATAAAAGACCAATGGTG	TTTGCGGGCATGTAACTTCTTGTTCCT	TGCTTTTGCGGGCATGTAACTTCTTGTTCCTGAA	j	1	69.4305	75.6695
936_TraesCS6D02G193900_part39_fwd_guide_0-2	AGCCAGTAACATGAGACAGTCTAGTCAGATCTTAAGAGCAAGAAATTACTATGCAGAAAAATCAAGCCGTGCAAGCTTCAAGTGCATGTGCTTCGAAATGCTTTTGCGGGCATGTAACTTCTTGTGCCTGAACTTGTGTAAGCCTAGTAGTCTAGAAAACACAAAACAAAGAATAATCAATTGGAAAACATATTTGCACCACTAAAGAAGGGAGCCTTTACGCCTAATAAAAGACCAATGGTG	TTTGCGGGCATGTAACTTCTTGTGCCT	TGCTTTTGCGGGCATGTAACTTCTTGTGCCTGAA	j	1	34.3369	39.9899
936_TraesCS6D02G193900_part39_fwd_guide_0-3	AGCCAGTAACATGAGACAGTCTAGTCAGATGTTAAGAGCAAGAAATTGCTATGCGGGAAAATCAAGCCGTGCAAGCTTCAAGTGCATGTGCTACGAAATGCTTTTGCGGGCATGTAACTTCTTGTGCCTGAACTTGTGTAAGCCTAGCAGTCTAGAAAACACAAAACAAAGAATAATCAATTGGAAAGCATATTCGCACCAGTAAAGAAGGGAGCCTTTACGCCTAATAAAAGACCAATGGTG	TTTGCGGGCATGTAACTTCTTGTGCCT	TGCTTTTGCGGGCATGTAACTTCTTGTGCCTGAA	j	1	17.266	22.1068
937_TraesCS6D02G193900_part41_rev_guide_3-1	TGCAGTTCTAAGTTTGTGAAGCATGTTTTGTTTTGTTTTGTTTTGGGTTACTTCATATTTTTTGTTTGCAATCTTCGGTATAGCTGGACTTTCAATGTCAATATGCCGTTTTGGAGATCATCTTGTTTCTGTTCTCTTCTTTGATAAGTATTCTAAAGAGGTTCTTTCTGTTTTTTGGAAACGAAATTACAACAGGTATGGTAGCATCAAAGGTTGGTAAAAGGTATGCATTCACAGGCTTTGATGC	TTTGGAGATCATCTTGTTTCTGTTCTC	CCGTTTTGGAGATCATCTTGTTTCTGTTCTCTTC	j	1	3.24007	4.03282
937_TraesCS6D02G193900_part41_rev_guide_3-2	TGCAGTTCTAAGTTTGTGAAGCATGTTTTGTTTTGTTTTGGGTTACTTCATATTTTTTGTTTGCAATCTTCGGTATAGCTAGACTTTCAATGTCAATATGCTGTTTTGCAGATCATCTTGTATCTGTTCTCTTTGATAAGTATTCTAAAGAGGTTCTTTCTGTTTTTTGGAAACGAAATTACAACAGGTATGGTTGCATCAAAGGTTGGTAAAAGGTATGCATTCACAGGCTTTGATGC	TTTGCAGATCATCTTGTATCTGTTCTC	CTGTTTTGCAGATCATCTTGTATCTGTTCTCTTT	j	1	0.184464	0.236845
937_TraesCS6D02G193900_part41_rev_guide_3-3	TGCAGTTCTAAGTTTGTGAAGCATGTTTTGTTTTGTTTTGGGTTACTTCATATTTTTTGTTTGCAATCTTTGGTATAGCTGGACTTTCAATGTCAATATGCCGTTTTGCAGATCATCTTGTCTCTGTTCTCTTCTTCGATAAGTATTCTAAAGAGGTTCTTTCTGTTTTTTGGAAACAAAATTACAACAGGTATGGTTGCATCAAAGGTTGGTAAAAGGTATGCATTCACAGGCTTTGATGC	TTTGCAGATCATCTTGTCTCTGTTCTC	CCGTTTTGCAGATCATCTTGTCTCTGTTCTCTTC	j	1	0.157584	0.197135
938_TraesCS6D02G193900_part42_fwd_guide_1-1	TGCTTCACAAACTTAGAACTGCAAGAAAGCTAATTTCCAGTATGCACAGACATAAAGCTTTGTCCAAGCAATATCCATCTTAGCTGAACTGCATGTTATATAGCAAAAACTGATAGTTCACAAATCTTTAAAAGCCTGTGATTTGAAACGATATCGATTTGCCATTCATGATAGATCTTAACTTTTCAATAGATGGTGGAATTTATCTGAAA	TTTGAAACGATATCGATTTGCCATTCA	GTGATTTGAAACGATATCGATTTGCCATTCATGA	j	1	10.9477	10.6522
938_TraesCS6D02G193900_part42_fwd_guide_1-2	TGCTTCACAAACTTAGAACTGCAAGAAAGCTAATTTCCTGTATGCACAGACATAAAGCTTTGTCCAAGCAATATCCATCTTAGCTGAACTGCATGTTATATAGCAAAAACTGATAGTTCACAATTAAAAGCCTGTGATTTGAAACGATATAGATTTGCCATTCATGATAGACCTTAACTTTTCAATAGATGGTGGAATTTATCTGAAA	TTTGAAACGATATAGATTTGCCATTCA	GTGATTTGAAACGATATAGATTTGCCATTCATGA	j	1	0.696907	1.28947
938_TraesCS6D02G193900_part42_fwd_guide_1-3	TGCTTCACAAACTTAGAACTGCAAGAAAGCTAATTTCCTGTATGCACAGACATAAAGCTTTGTCCAAGCTTAGCTGAACTGCATGTTATATAGCAAAAACTGATAGTTCACAAATCTTTAAAAGCCTGTGATTTGAAACGATATCGATCTGCCATTCATGATAGATCTTAACTTCTCAATAGATGGTGGAATTTATCTGAAA	TTTGAAACGATATCGATCTGCCATTCA	GTGATTTGAAACGATATCGATCTGCCATTCATGA	j	1	4.82148	6.12901
939_TraesCS6D02G193900_part43_rev_guide_1-1	CCAGCGAGGTCTTTGTCAGTGAATGCGTTCCTTGCCACTGGAGAAAGATTGCTCAAGTTTACGAGATGACTCACTTTGTTGAGTTGAAGTTACCATCTGCATCTACTTTCATCCTCTCGTAGATTTCCTTTTGAAAACTGAGGTTGCGGTTTTATTCTGGTACTTAATAATATAAGTATATAGTCAATCCTTTTAGAACTAGAACCTCGCCGGG	TTTACGAGATGACTCACTTTGTTGAGT	CAAGTTTACGAGATGACTCACTTTGTTGAGTTGA	j	1	60.4013	68.2763
939_TraesCS6D02G193900_part43_rev_guide_1-2	CCAGCGAGGTCTTTGTCAGTGAATGCGTTCCTTGCCACTGGAGAAAGATTGCTCAGGTTTACGAGATGACTCACTTTGTTGAGTTGAAGTTACCGTCTGCATCTACTTTCATCTTCTCGTAGATTTCCTTTTGAAAACTGAGGTTGCGGTTTTATTCTGGTACTTAATAATATAAGTATGTAGTCAATCCTTTTAGAACTAGAACCTCGCCGGG	TTTACGAGATGACTCACTTTGTTGAGT	CAGGTTTACGAGATGACTCACTTTGTTGAGTTGA	j	1	30.4824	37.8817
939_TraesCS6D02G193900_part43_rev_guide_1-3	CCAGCGAGGTCTTTGTCAGTGAATGCGTTCCTTGCCACTGGAGAAAGATTGCTCAGGTTTACGATATGACTCACTTTTTTGAGTTGAAGTTACCATCTGCATCTACTTTCATCTTCTCGTAGATTTCCTTTTGAAAACTGAGGTTGCGGTTTTATTCTGGTACTTAATAATATAAGTATATAGTCAATCCTTTTAGAACTAGAACCTCGCCGGG	TTTACGATATGACTCACTTTTTTGAGT	CAGGTTTACGATATGACTCACTTTTTTGAGTTGA	j	1	0.181859	0.210241
94_TraesCS3A02G194000_part38_fwd_guide_1-1	CATCACCCCCTTCTTCCACGAGTTTGCTGATGGCTATGCTGACACGGAACGTTTTAACCGCTCTCTGGTTGTTCTTCTTCAATCTCTGAAGCCCGCTGTTCTGCTGATGCGTTCAGGCTAATCTGGCTTCAAAACTGCCACATTAAAGTGGTCACCAGAGTTCTCACGAACTGGGTGAAAGCATTCATCGCCTTACTCATCCATGCAGACCAAACAGGCTTCATTTCGGGTAGGTCCATCGC	TTTAACCGCTCTCTGGTTGTTCTTCTT	ACGTTTTAACCGCTCTCTGGTTGTTCTTCTTCAA	a	1	47.9789	50.0118
94_TraesCS3A02G194000_part38_fwd_guide_1-1	CATCACCCCCTTCTTCCACGAGTTTGCTGATGGCTATGCTGACACGGAACGTTTTAACCGCTCTCTGGTTGTTCTTCTTCAATCTCTGAAGCCCGCTGTTCTGCTGATGCGTTCAGGCTAATCTGGCTTCAAAACTGCCACATTAAAGTGGTCACCAGAGTTCTCACGAACTGGGTGAAAGCATTCATCGCCTTACTCATCCATGCAGACCAAACAGGCTTCATTTCGGGTAGGTCCATCGC	TTTAACCGCTCTCTGGTTGTTCTTCTT	ACGTTTTAACCGCTCTCTGGTTGTTCTTCTTCAA	l	2	1.09244	1.0371
94_TraesCS3A02G194000_part38_fwd_guide_1-2	CATCACCCCCTTCTTCCACGAGTTTGCTAATGGCTATGCTGACACGGAACGTTTTAACCGCTCTCTGGTCGTTCTTCTTCAATCTCTGAAGCCCACTGTTCTGCTGATGCGTTCAGGCTAATCTGGCTTCAAAACTGCCACATTAAAGTGGTCACCAAAGTTCTCACGAACTTGGTGAAAGCATTCATCCCCTTACTCGTCCATGCAGACCAAACAGGCTTCATTTCGGGTAGGTCCATCGC	TTTAACCGCTCTCTGGTCGTTCTTCTT	ACGTTTTAACCGCTCTCTGGTCGTTCTTCTTCAA	l	2	64.5605	66.6533
94_TraesCS3A02G194000_part38_fwd_guide_1-2	CATCACCCCCTTCTTCCACGAGTTTGCTAATGGCTATGCTGACACGGAACGTTTTAACCGCTCTCTGGTCGTTCTTCTTCAATCTCTGAAGCCCACTGTTCTGCTGATGCGTTCAGGCTAATCTGGCTTCAAAACTGCCACATTAAAGTGGTCACCAAAGTTCTCACGAACTTGGTGAAAGCATTCATCCCCTTACTCGTCCATGCAGACCAAACAGGCTTCATTTCGGGTAGGTCCATCGC	TTTAACCGCTCTCTGGTCGTTCTTCTT	ACGTTTTAACCGCTCTCTGGTCGTTCTTCTTCAA	a	1	5.18365	5.10801
94_TraesCS3A02G194000_part38_fwd_guide_1-3	CATCACCCCCTTCTTCCACGAGTTTGCTAATGGCTATGCTGACACGGAACATTTTAACCGCTCTCTGGTCGTTCTTCTTCAATCTCTGAAGCCCACTGTTCTGCTGATGCGTTCAGGTTAATCTGGCTTCAAAACTGCCACATTAAAGTGGTCACCAAAGTTCTCACAAACTGGGTGAAAGCATTCATCCCCTTACTCATCCATGCAGACCAAACAGGCTTCATTTCGGGTAGGTCCATCGC	TTTAACCGCTCTCTGGTCGTTCTTCTT	ACATTTTAACCGCTCTCTGGTCGTTCTTCTTCAA	l	2	76.2484	78.5347
94_TraesCS3A02G194000_part38_fwd_guide_1-3	CATCACCCCCTTCTTCCACGAGTTTGCTAATGGCTATGCTGACACGGAACATTTTAACCGCTCTCTGGTCGTTCTTCTTCAATCTCTGAAGCCCACTGTTCTGCTGATGCGTTCAGGTTAATCTGGCTTCAAAACTGCCACATTAAAGTGGTCACCAAAGTTCTCACAAACTGGGTGAAAGCATTCATCCCCTTACTCATCCATGCAGACCAAACAGGCTTCATTTCGGGTAGGTCCATCGC	TTTAACCGCTCTCTGGTCGTTCTTCTT	ACATTTTAACCGCTCTCTGGTCGTTCTTCTTCAA	a	1	12.3868	11.9203
940_TraesCS6D02G193900_part45_fwd_guide_0-1	TCTTCCCTAGCTCAGTGTCTAGATACAGGAAGAATCTCAAATGTAATCTAGCTCTGTTTCAATGATCTACGAAGCATTATTGCCTCAATTTGTTCAATACGCAACCACGATGAGCATTTCAATAGTGCAACTCACCGAGGAGAGAGTCAAGCGCCCTCATGTTTGCTATTGGATTGTCCTCGACTAGACATGTGAACGCCGACACCTTATCGGCTGATGTACCAGACTTGGCCG	TTTCAATGATCTACGAAGCATTATTGC	TCTGTTTCAATGATCTACGAAGCATTATTGCCTC	j	1	79.8319	85.5273
940_TraesCS6D02G193900_part45_fwd_guide_0-2	TCTTCCCTAGCTCAGTGTCTAGATACAGGAAGAATCTCAAATGTAATCTAGCTCTGTTTCCATGATCTACGAAGCATTATTGCCTCAATTTGTTCAATACGCAACCACGATGAGCATTTCAATAGTGCAACTCACCGAGGAGAGAGTCAAGCGCCCTCATGTTTGCAATTGGATTGTCCTCGACTAGACATGTGAACGCCGACACCTTATCGGCTGATGTACCAGACTTGGCCG	TTTCCATGATCTACGAAGCATTATTGC	TCTGTTTCCATGATCTACGAAGCATTATTGCCTC	j	1	0.345357	0.423076
940_TraesCS6D02G193900_part45_fwd_guide_0-3	TCTTCCCTAGCTCAGTGTCTAGATACAGGAAGAATCTCAAATGTAATCTAGCTCCGTTTCCATGATCTACAAAGCATTATTGCCTCAATTTGTTCAATACGCAACCACGATGAGCATTTCAATAGTGCAACTCACCGAGGAGAGAGTCAAGCGCCCTCATGTTTGCTATTGGATTGTCCTCGACTAGACATGTGAACGCCGACACCTTATCGGCTGATGTACCAGACTTGGCCG	TTTCCATGATCTACAAAGCATTATTGC	TCCGTTTCCATGATCTACAAAGCATTATTGCCTC	j	1	0.654791	0.801085
942_TraesCS5B02G101700_part11_fwd_guide_0-1	AGCGGCACAAAACATAAGCATACTGATAAGTACATTGTACCTCTAAAACGACTTTCAGGAGCATTGATGGCAGGTGTTTTGAACCCTATACAACAAAGAAGCATAAAATAAGCAATGGCACGATTAAAACCTGACCAGAAAGTTGGTCCTTGCCACAACCATTATATAGCTACCAATTGAAACATCTATCCCGACAGTGAAGCTGCAACCCAAGA	TTTCAGGAGCATTGATGGCAGGTGTTT	CGACTTTCAGGAGCATTGATGGCAGGTGTTTTGA	j	1	70.4043	77.0933
942_TraesCS5B02G101700_part11_fwd_guide_0-2	AGCGGCACAAAACATAAGCATACTGATAAGTACATTGTACCTCTAAAACGACTTTCAGGAGCATTGATGGCAGGTGTTTTGAACCCTATACAACAAAGAAGCATAAAATAAGCCATGGCACGATTAAAACCTGACCAGAAAGTTGGTCCTTGCCACAACCATTATATAGCTACCAATTGAAACATCTATCCTGACAGTGAAGCTGCAACCCAAGA	TTTCAGGAGCATTGATGGCAGGTGTTT	CGACTTTCAGGAGCATTGATGGCAGGTGTTTTGA	j	1	71.647	77.6321
942_TraesCS5B02G101700_part11_fwd_guide_0-3	AGCGGCACAAAACATAAGCATACTGATAAGTACATTGTACCTCTAAAACGACTTTCAGGAGCATTGGTGGCAGATGTTTTGAACCCTATACAACAAAGAAGCATAAAATAAGCCATGGCACGATTAAGACCTGACCAGAAAGTTGGACCTTGCCACAACCATTATATAGCTACCAATTGAAACATCTATCCCGACAGTGAAGCTGCAACCCAAGA	TTTCAGGAGCATTGGTGGCAGATGTTT	CGACTTTCAGGAGCATTGGTGGCAGATGTTTTGA	j	1	1.48587	2.00184
943_TraesCS5B02G101700_part16_rev_guide_0-1	TGGAAACAATGCTGCAAACATCTACTGTATATATTTATAATTTAGCATGACTCCAAGCTAGTCAGTGCATAAACTACATAATTTGCAGTATGTATATGCGACCCCATGTCGTTGTGTTGTCATAATTTGACTTTATTAATGACTATTGGCACAACCACTCTATTATTCATCATGCAACTGGCCAATAATGTTAATCA	TTTGACTTTATTAATGACTATTGGCAC	ATAATTTGACTTTATTAATGACTATTGGCACAAC	j	1	8.68489	10.9762
943_TraesCS5B02G101700_part16_rev_guide_0-2	TGGAAACAATGCTGCAAACATCTACTGTATATATTTATAATTTAGCATGACTCCAGGCTAGTCACTGCATAAACTACATTATTTGCAGTATGTATATGCAAAAGGCCCCATGTCGTTGTGTTGTCATAATTTGACTTTGTTAATGACTATTGGCACTATCACTCTATTATTCATCATGCAACTGGCCAATAATGTTAATCA	TTTGACTTTGTTAATGACTATTGGCAC	ATAATTTGACTTTGTTAATGACTATTGGCACTAT	j	1	0.397112	0.572619
943_TraesCS5B02G101700_part16_rev_guide_0-3	TGGAAACAATGCTGCAAACATCTATTTAGCATGACTCCAAGCTAGTCAGTGCATAAACTACATAATTTGCAGTATGTATATCCAAAAGGCCCCATGTCGTTGTGTTGTCATAATTTGACTTTAGTAATGACTATTGGCACAACCACTCTATTATTCATCATGCAACTGGCCAATAATGTTAATCA	TTTGACTTTAGTAATGACTATTGGCAC	ATAATTTGACTTTAGTAATGACTATTGGCACAAC	j	1	0.467385	0.635208
944_TraesCS5B02G101700_part18_rev_guide_1-1	ACTCAGTTTTGTCTGATGTGTATTTTATTTGATAACTGATTTATCAGTTTTTCTCAGTTTGTTTCTCGGCTCACATACTACATATCATGTTTACGTTGTGACACACAATGCCATTATATTATAGTTCACATTGTAAAGTTATCAGTTGACGCCACAATTTATCATTTAGTTATGTGCAGATATGCATATATTCGGATCAAAACCTATGGCTGATCCATTGGACCTGGT	TTTCTCGGCTCACATACTACATATCAT	TTTGTTTCTCGGCTCACATACTACATATCATGTT	j	1	88.774	91.8296
944_TraesCS5B02G101700_part18_rev_guide_1-2	ACTCAGTTTTGTCTGATGTGTATTTTATTTGATAACTGATCAGTTTTTCTCAGTTTGTTTCTCGGCTCATATACTACATGTCATGTTTATGTTGTGACACACAGTGCCATTATATTGTATTCACATTGTAAAGTTATCAGTTGACGCCACAATTTATGATTTAGTTATGTGCAGATATGCATATATTCGGATCAAAACCTATGGCTGATCCATTGGACCTGGT	TTTCTCGGCTCATATACTACATGTCAT	TTTGTTTCTCGGCTCATATACTACATGTCATGTT	j	1	0.305389	0.500831
944_TraesCS5B02G101700_part18_rev_guide_1-3	ACTCAGTTTTGTCTGATGTGTATTTTATTTGATAACTGATCAGTTTTTCTCAGTTTGTTTCTCGGCTCATATACTACATGTCATGTTTATGTTGTGACACACAGTGCCATTATATTGTAGTTCACATTGTAAAGTCATCAGTTGACACCACAATTTATGATTTAGTTATGTGCAGATATGCATATATTCGGATCAAAACCTATGGCTGATCCATTGGACCTGGT	TTTCTCGGCTCATATACTACATGTCAT	TTTGTTTCTCGGCTCATATACTACATGTCATGTT	j	1	0.179351	0.227486
945_TraesCS5B02G101700_part19_fwd_guide_0-1	ACAAAACTGAGTAATAAAAATGGTTGCTAAAAAAATAGTGCCACTGATAAAGGCATGCAGAAGTTTTAATGTTAGTGTGTGAGTCTGTGATCTCCTGGTTCAAGAAATGGAAGAACTTACCATCTTCATCAAGCAAATTTGGTTCGTGTGCGCTAAGAAGTTGCTTGTGTAGGATATGTGAAGCACTCTTCTCATTAATCACCTCATCTGCCA	TTTGGTTCGTGTGCGCTAAGAAGTTGC	CAAATTTGGTTCGTGTGCGCTAAGAAGTTGCTTG	j	1	58.4612	65.8337
945_TraesCS5B02G101700_part19_fwd_guide_0-2	ACAAAACTGAGTAATAAAAATGGTTGCTAGAAAAATAGTGCCACTGATAAAGGCACGCAGAAGTTGTAATGTTAGTGTGTGAGTCTCTGATCTCCTGGTTCAAGAAATGGAAGGAACTTACCATCTTCATCAAGCAAATTTGGTTCATGTGCGCTAAGAAGTTGCTTGTGTAGGATATGTGAAGCACCCTTCTCATTAATCACCTCATCTGCCA	TTTGGTTCATGTGCGCTAAGAAGTTGC	CAAATTTGGTTCATGTGCGCTAAGAAGTTGCTTG	j	1	22.0975	27.4898
945_TraesCS5B02G101700_part19_fwd_guide_0-3	ACAAAACTGAGTAATAAAAATGGTTGCTAGAAAAATAGTGCCACTGATAAAGGCACGCAGAAGTTCTAATGTTAGTGTGTGAGTCTGTGATCCCTTGTTCAAGAAATGGAAGAACTTACCATCTTCATCAAGCAAATTTGGTTCATGTGCGCTAAGAAGCTGCTTGTGTAGGATATGTGAAGCACTCTTCTCATTAATCACCTCATCTGCCA	TTTGGTTCATGTGCGCTAAGAAGCTGC	CAAATTTGGTTCATGTGCGCTAAGAAGCTGCTTG	j	1	9.83402	12.3733
946_TraesCS2B02G154500_part3_rev_guide_0-1	ACAGGGGTCAATTTTCAGCGATTCTTAAGGCGAGGTTTCTCGGGTTGGGAACACCCGGAGGAGGGCTGATGACAAAGCTGGCCTTACCGCACCCTCAAGCTTGTAATTTCGTTGATTAAATAGCACTACGTGAAGCTCTTTGACGATCCAGCACTAAAATTACAGCCTAATTTGCTGGCCCCCTTTTAAGCTTTATTCCAAGCTCTGCCACTGTCCGGGAATCCTCCG	TTTGCTGGCCCCCTTTTAAGCTTTATT	CTAATTTGCTGGCCCCCTTTTAAGCTTTATTCCA	j	1	83.2052	86.5704
946_TraesCS2B02G154500_part3_rev_guide_0-2	ACAGGGGTCAATTTTCAGCGATTCTTAAGGCGAGGTTTCTCGGCTTGGGAACACCGGGAGGAGGGCTGAAGCGTAGTGAAGGCAAAGCTGGCCTTACCCCGCCCTCAAGCTTATAATTTCGTTGATTAAGTAGCACTATGTGAAGCTCTTTTGATGATCGAGCACCAAAATTACAGTCTAATTTGTTGGGCCCCTTTTTAGCTTTATTCCAAGCTCTGCTGCTGTCCGGGAATCCTCCG	TTTGTTGGGCCCCTTTTTAGCTTTATT	CTAATTTGTTGGGCCCCTTTTTAGCTTTATTCCA	j	1	0.216084	0.280233
946_TraesCS2B02G154500_part3_rev_guide_0-3	ACAGGGGTCAATTTTCAGCGATTCTTACGGCGAGGTTTCTCGGGTTGGGAACACTGGGAGGAGGGCTGATGACAAAGCTGGCCTTATCGCACCCTCAAGCTTGTAATTTCGTTGATTAAATAGCACTATCTGAAGCTCTTTTGACGATTGAGCACTAAAATTACAGCCTAATTTGTTGCCCCCCTTTTTAGCTTTATTCCAAGCTCTGCTACTGTCCGGGAATCCTCCG	TTTGTTGCCCCCCTTTTTAGCTTTATT	CTAATTTGTTGCCCCCCTTTTTAGCTTTATTCCA	j	1	0.397246	0.534304
947_TraesCS2B02G154500_part7_fwd_guide_0-1	CGGTATGTCCTCTGCCTCATGGTGTCTTACCAAGTTGCAACTACCTTGTGAAAAGTTTTACAAGCGATCATACACAATTATGTCCACCTTTTCCTCTCTGGATGTGCTAATGTATTAATTTTAGTTTTCTTACCGCATTTTCACCTTTTTTTGCATTTTACTCTTAGGTTGCAACTGCTATATCAGCTCATGGATGTTGGTC	TTTACAAGCGATCATACACAATTATGT	AAGTTTTACAAGCGATCATACACAATTATGTCCA	j	1	82.6086	75.1276
947_TraesCS2B02G154500_part7_fwd_guide_0-2	CGGTATGTCCTCTGCCTCATGGTGTCTTACCAAGTTGCTACTACCTTGTGAAAAGTTTTACAAGCGATCGTACACAATTATGTCCACCTTTTCCTCTCTGGATGTGCTAATGTATTAATTTCAGTTTTCTTACCACATTTTCACCATTTTTTTGCATTTTACTCTTAGGTTGCAACTGCCATATCAGCTCATGGATGTTGGTC	TTTACAAGCGATCGTACACAATTATGT	AAGTTTTACAAGCGATCGTACACAATTATGTCCA	j	1	2.90459	2.62973
947_TraesCS2B02G154500_part7_fwd_guide_0-3	CGGTATGTCCTCTGCCTCATGGTGTCTTACCAAGTTGCTACTGCCTTGTGAAAAGTTTTACAAGCGATCATGCACAATTATGTCCACCTTCTCCTCTCTGGATGTGCTAATGTATTGATTCTAGTTTTCTTACCACATTTTCACCATTTTTTGCATTTTACTCTTAGGTTGCGACTGCTATATCAGCTCATGGATGTTGGTC	TTTACAAGCGATCATGCACAATTATGT	AAGTTTTACAAGCGATCATGCACAATTATGTCCA	j	1	11.6217	16.5234
949_TraesCS2B02G154500_part14_rev_guide_0-1	AGCATACATACTGAAGTAACTGAGCTAATGTACATATCAACATCCAAAAGAATAAGAATCAGGTAGATAGCGCTACATGTGTTCTAGAATACACACTGTTGGTAAGAAGAGAAGATCTAAATTTCGGCAGAAGGTGATCAGAAGGTGGCTAACACATGTCCAGATGTTTTGGATAAACTGCCTCACATGCAATTTACAATTCAGAACAGTCAGGCACAGC	TTTGGATAAACTGCCTCACATGCAATT	ATGTTTTGGATAAACTGCCTCACATGCAATTTAC	j	1	88.239	91.4149
949_TraesCS2B02G154500_part14_rev_guide_0-2	AGCATACATACTGAAGTAACTGAGCTAATGTACATATCAGCATCCAAAAGAATAAGAATCAGGTAGATAGCGCTAGATGTATTCTAGAATACACAATGTTGGTAAGTAGAGAAGATCTAAATTTGGGCAGAAGGTGATCAGAAGGTGGCTAATTATATATGTCCAACACATGTCCAGATGTTTTGGATAAACTGCGTCACATGCAAATGGGCAGAGACCATTTTACAATTCAGAACAGTCAGGCACAGC	TTTGGATAAACTGCGTCACATGCAAAT	ATGTTTTGGATAAACTGCGTCACATGCAAATGGG	j	1	6.44107	7.82363
949_TraesCS2B02G154500_part14_rev_guide_0-3	AGCATACATACTGAAGTAACTGAGCTAATGTACATAGCAGCATCCAAAAGAATAAGAATCAGGTGATGTATTCTAGAATACACACTGTTGGTAAGTAGAGAAGATCTATATTTGGTCAGAAGGTGATCAGAAGGTGGCTAATTATATATGCCCAACACATGTCCAGATGTTTTGGATAAACTGCGTCACATGCAAATGGGCAGAGCCCATTTTACAATTCAGAACAGTCAGGCACAGC	TTTGGATAAACTGCGTCACATGCAAAT	ATGTTTTGGATAAACTGCGTCACATGCAAATGGG	j	1	12.6376	15.9866
95_TraesCS5B02G403200_part6_fwd_guide_0-1	TTACCACTCGCGCTGTAAGGAATGAAATACCACTATCAGCTAGCTCATCTTCATACAAGATAACCTAAATATGTCATGTCAGGGTAAACCAATGTATAGAGCAATCAAGAACAATTTAATCTGTTTCCGTACCTCATCGTAGAAAAGAATTGGTTCTTTTGCAGAAAGGGCAACAAGGTCTATCCTGTCATCAGTGTCCTCCCAACACA	TTTAATCTGTTTCCGTACCTCATCGTA	ACAATTTAATCTGTTTCCGTACCTCATCGTAGAA	a	1	41.7101	43.3398
95_TraesCS5B02G403200_part6_fwd_guide_0-1	TTACCACTCGCGCTGTAAGGAATGAAATACCACTATCAGCTAGCTCATCTTCATACAAGATAACCTAAATATGTCATGTCAGGGTAAACCAATGTATAGAGCAATCAAGAACAATTTAATCTGTTTCCGTACCTCATCGTAGAAAAGAATTGGTTCTTTTGCAGAAAGGGCAACAAGGTCTATCCTGTCATCAGTGTCCTCCCAACACA	TTTAATCTGTTTCCGTACCTCATCGTA	ACAATTTAATCTGTTTCCGTACCTCATCGTAGAA	l	2	7.55754	9.65473
95_TraesCS5B02G403200_part6_fwd_guide_0-2	TTACCACTCGCGCTGTAAGGAATGAAATACCACTATCAGCTAGCTCATCTTCATACAAGATAACCTAAGTATGTCATGTCAGGGTAAACCAATGTATAGAGCAATCATGAACAATTTAATCTGTTTCCATACCTCATCGTAGAAAAGAATTGGTTCTTTTGCAGAAAGGGCAACAAGGTCGATCCTGTCATCAGTGTCCTCCCAACACA	TTTAATCTGTTTCCATACCTCATCGTA	ACAATTTAATCTGTTTCCATACCTCATCGTAGAA	l	2	35.9454	36.6108
95_TraesCS5B02G403200_part6_fwd_guide_0-2	TTACCACTCGCGCTGTAAGGAATGAAATACCACTATCAGCTAGCTCATCTTCATACAAGATAACCTAAGTATGTCATGTCAGGGTAAACCAATGTATAGAGCAATCATGAACAATTTAATCTGTTTCCATACCTCATCGTAGAAAAGAATTGGTTCTTTTGCAGAAAGGGCAACAAGGTCGATCCTGTCATCAGTGTCCTCCCAACACA	TTTAATCTGTTTCCATACCTCATCGTA	ACAATTTAATCTGTTTCCATACCTCATCGTAGAA	a	1	38.4121	30.2398
95_TraesCS5B02G403200_part6_fwd_guide_0-3	TTACCACTCGCGCTGTAAGGAATGAGATACCGCTATCAGCTAGCTCATCTTCATACAAGATAACCTAAATATGTCATGTCAGGGTAAACCAATGTATAGAGCAATCATGAACAATTTAATCTGTTTCCGTACCTCATCATAGAAAAGAATTGGTTCTTTTGCAGAAAGGGCAATAAGGTCGATCCTGTCATCAGTGTCCTCCCAACACA	TTTAATCTGTTTCCGTACCTCATCATA	ACAATTTAATCTGTTTCCGTACCTCATCATAGAA	a	1	57.4015	39.2733
95_TraesCS5B02G403200_part6_fwd_guide_0-3	TTACCACTCGCGCTGTAAGGAATGAGATACCGCTATCAGCTAGCTCATCTTCATACAAGATAACCTAAATATGTCATGTCAGGGTAAACCAATGTATAGAGCAATCATGAACAATTTAATCTGTTTCCGTACCTCATCATAGAAAAGAATTGGTTCTTTTGCAGAAAGGGCAATAAGGTCGATCCTGTCATCAGTGTCCTCCCAACACA	TTTAATCTGTTTCCGTACCTCATCATA	ACAATTTAATCTGTTTCCGTACCTCATCATAGAA	l	2	12.4415	12.4303
950_TraesCS6A02G099400_part5_fwd_guide_0-1	TGGCTAATGCGCTATCACCATAATGAAGGTATTACCAAGGAGCACAGAGCTAATAGTATATTCATAGCAACCATTTCCTGGGGACATATTGGGTGCACTAGACCCCTAGTTCAACATCTAAAAAGTCTTGAAAACAGTTAACAGCACATGCATGTATATACCATGTCATAATTTTTTAGATTTACGTTCGACATACAACTGAAGAAATGTATAGGACAAAACCATCAGTGAATAGTACCGATAGG	TTTCCTGGGGACATATTGGGTGCACTA	ACCATTTCCTGGGGACATATTGGGTGCACTAGAC	j	1	86.9014	89.4431
950_TraesCS6A02G099400_part5_fwd_guide_0-2	TGGCTAATGCGCTATCACCATAATGAAGGTATTACCAAGGAGCACAGAGCTAATAATATATTCATAGCAACCATTTCCTGGGGACATATTGGGTGCGCTAGACCCCTAGTTCAACATCTAAAAAGTCTTGAAAACAATTAACAGCACATGCATATATATACCATGTCATAATCTTTTAGATTTACATTCGGCATACAACTGAAGAAATGAATAGGACAAAACCATCAGTGAATAGTACCGATAGG	TTTCCTGGGGACATATTGGGTGCGCTA	ACCATTTCCTGGGGACATATTGGGTGCGCTAGAC	j	1	78.4441	81.326
950_TraesCS6A02G099400_part5_fwd_guide_0-3	TGGCTAATGCGCTATCACCATAATGAAGGTATTACCAAGGAGCACAGAGCTAATAATATATTCATAGCAACCATTTCCTGGGAACATATTGGGTGCACTAGACCCCTAGTTCAACATCTAAAAAGTCTTGAAAACAATTAACAGCACATTCATGTATATACCATGTCATAATTTTTTAGATTTACATTCGACATACAACTGAAGAAATACATAGGACAAAACCATCAGTGAATAGTACCGATAGG	TTTCCTGGGAACATATTGGGTGCACTA	ACCATTTCCTGGGAACATATTGGGTGCACTAGAC	j	1	81.3099	86.2511
951_TraesCS6A02G099400_part8_rev_guide_0-1	GCAAGTCATGTGATCTTAGAAGGGAATAAGGGCAAGGTACAAAGTCATCATGGTGAAGCTAAGTATAAACTTTAGAAGATTCTGAGGATGTCTTTCTTGTGATTAGTGATTTGCTCCTTTATGCTGTGTTGCAATTTTGCAGTCAGCTTGATTGTGCTTCATGGTATTGGTATGCTCGAAATGCATACATTCTGATTGCCCCAACTTGCA	TTTATGCTGTGTTGCAATTTTGCAGTC	CTCCTTTATGCTGTGTTGCAATTTTGCAGTCAGC	j	1	33.2243	39.3946
951_TraesCS6A02G099400_part8_rev_guide_0-2	GCAAGTCATGTGATCTTAGAAGGGAATAAGGGTAAGGTACAAAGTCATCATGGTGAAGCTAAGTATAAACTTTAGAAGATTCTGAGGATGTCTTTCTTGTGATTAGCCTTTATGCTGTGTTGCAATTTTGCAGTCAGCTTGGTTGTGCTTCATGGTCTTGGTATGCTCGAAATGCATACATTCTGATTGCCCCAACTTGCA	TTTATGCTGTGTTGCAATTTTGCAGTC	AGCCTTTATGCTGTGTTGCAATTTTGCAGTCAGC	j	1	34.8969	41.4136
951_TraesCS6A02G099400_part8_rev_guide_0-3	GCAAGTCATGTGATCTTAGAAGGGAATAAGGGTAAGGTACAAAGTCATCATGCTGAAGCTAAGTATAACCTTTAGAAGATTCTGAGGATGTCTTTCTTGTGGTTTGTGATTTGCTCCTTTACGTTGTGTTGCAATTTTGCAGTCAGCTTGGTTGTGCTTCATGGTCTTGGTATGCTCGAAATGCATACATTCTGATTGCCCCAACTTGCA	TTTACGTTGTGTTGCAATTTTGCAGTC	CTCCTTTACGTTGTGTTGCAATTTTGCAGTCAGC	j	1	0.155962	0.202001
952_TraesCS6A02G099400_part9_rev_guide_1-1	CGGATTCGTGTACTCGGTGTTCCAGTTCTTTGCACTAGCGTTGCACTTGACGAGAAAGAGACATTTGATTCCCCGGCCCAAGGGTGATTATTTCGACTTCGCCATGGATCAGGTTTGCATCTCAGAGTCTCTTGTTCCTTTTCATAGGTATCTTTAGTATTGTGCGACCTGCAAGTCATGTGATCTTAGAAGGGAATAAGGG	TTTCGACTTCGCCATGGATCAGGTTTG	ATTATTTCGACTTCGCCATGGATCAGGTTTGCAT	j	1	36.5153	41.0539
952_TraesCS6A02G099400_part9_rev_guide_1-2	CGGATTCGTGTACTCGGTGTTCCAGTTCTTTGCACTAGCGTTGCACTTGACGAGGAAGAGACATTTGATTCCCCGGCCCAAGGGCGATTATTTCGACTTTGCCATGGATCAGGTTTGCATCTCAGAGTCTCTTGTTCCTTTTCATAGGTATCTTTAGTATTGTGCGACCTGCAAGTCATGTGATCTTAGAAGGGAATAAGGG	TTTCGACTTTGCCATGGATCAGGTTTG	ATTATTTCGACTTTGCCATGGATCAGGTTTGCAT	j	1	1.10125	1.01527
952_TraesCS6A02G099400_part9_rev_guide_1-3	CGGATTCGTGTACTCGGTGTTCCAGTTCTTTGCACTAGCGCTGCACTTGACGAGGAAGAGACATTTGATTCCCCGGCCCAAGGGCGATTATTTCGACTTCACCATGGATCAGGTTTGCATCTCAGAGTCTCTTGTTCCTTTTCATAGGTATCTTTAGTATTGTGCCGCCTGCAAGTCATGTGATCTTAGAAGGGAATAAGGG	TTTCGACTTCACCATGGATCAGGTTTG	ATTATTTCGACTTCACCATGGATCAGGTTTGCAT	j	1	9.25868	11.0243
953_TraesCS7A02G229600_part1_fwd_guide_0-1	CCCAAATTGTCACGGAAAATGCTCAAAACAGAAGGGAAAAAAGAACTGTTTCTATGCCAATGGGTTCTTTTCTTTTCTTGACACAGGAATTAATCAACGGGAAAAACAACCCAATCATGTGTACCCAATTCGCCATGGATCTCACTCTGTCACCGTCTGCACGAAGCTTTGTGCCGCGGTGTGTACGCACTTTCACCATAACTACAAAAATCCAACGGCGGC	TTTGTGCCGCGGTGTGTACGCACTTTC	AAGCTTTGTGCCGCGGTGTGTACGCACTTTCACC	j	1	91.469	94.1878
953_TraesCS7A02G229600_part1_fwd_guide_0-2	CCCAAATTGTCACGGAAAATGCTCAAAACAGAAGGAAAAAAAACTGTTTCTATGCACGAAGCTTTGTGCATAGAAATTAATCAACGGGAAAAAACCAATCATGTGTACTCAATTCGCCATGGATCTCACTTTGTCACCATCTGCACGGAAGCTTTGTGCCACAGTGTGTACGCACTTTCACCATAACTACAAAAATCCAACGGCGGC	TTTGTGCCACAGTGTGTACGCACTTTC	AAGCTTTGTGCCACAGTGTGTACGCACTTTCACC	j	1	37.2496	44.1661
953_TraesCS7A02G229600_part1_fwd_guide_0-3	CCCAAATTGTCACGGAAAATGCTCAAAACAGAAGGGAAAAAAACTGTTTCTATGCCAGTGAGTTCTTTTCTTTTCTTGACATAGGAATTAATCAAAGGGAAAAAACCAATCACGTGTACTCAATTCGCCATGGATCTCACTTTGTCACCATCTGCACGAAGCTTTGTGCCACAGTGTGTACGCACTGTCACCATAACTACAAAAATCCAACGGCGGC	TTTGTGCCACAGTGTGTACGCACTGTC	AAGCTTTGTGCCACAGTGTGTACGCACTGTCACC	j	1	47.3468	54.9045
954_TraesCS7A02G229600_part7_rev_guide_1-1	TACGAGTACCTCCCCAACCGCAGCCTCGACGCCTTCCTCTTCGGTGCGTCCCTTTCCCTGCCCCTTTCACCCGTCTCATCCATTCCGGTTGGTAGCTAAGCTCGGAAAGAAAAGAGCTCGAGGAGGAGGGGCGGTGGTTGAAACCTGCGGCGTCGCGCCATTAACTCCCTCCCTCGTTTGGTTAATGGGGGCCAGCCGGTGCCGTGCCTGCCTACTGCCCGGCGATCCAT	TTTCACCCGTCTCATCCATTCCGGTTG	CCCCTTTCACCCGTCTCATCCATTCCGGTTGGTA	j	1	86.6777	90.0387
954_TraesCS7A02G229600_part7_rev_guide_1-2	TACGAGTACCTCCCCAACCGCAGCCTCGACGCCTTCCTCTTCGGTGCGTCCCTTCCCTACCCCTTTCACCCGTCTCATCCATTTCGGTTGGTAGCTTGGAAAGAAAAGAGCTCGAGGGGGAGGAGCGGTGGTTGAAACCTGCGGCGTCGCGCCATTAAGTTCCGAGCTCGTTTGGTTAATGGGGGCCAGCCGGTGCAGTGCCTAGCTACTGCCCGGCGATCCAT	TTTCACCCGTCTCATCCATTTCGGTTG	CCCCTTTCACCCGTCTCATCCATTTCGGTTGGTA	j	1	9.77039	11.5534
954_TraesCS7A02G229600_part7_rev_guide_1-3	TACGAGTACCTCCCCAACCGCAGCCTCGACGCCTTCCTCTTCGGTGCGTTACGTTACCCCCTTTTCATCCGTCTAATCCATTTCGGTTGGTAGCTTGGAAAGAAACGAGCTCGAGGAGGAGCGGTGGTTGAAACCTGCGGCGTCGCGCCATTAAGTTCCTCGTTTGGTTAATGGGGGCCAGCCGGTGCAGTGCCTACTGCCCGGCGATCCAT	TTTCATCCGTCTAATCCATTTCGGTTG	CCCTTTTCATCCGTCTAATCCATTTCGGTTGGTA	j	1	0.427695	0.519235
955_TraesCS2D02G189900_part6_fwd_guide_3-1	TGTTCCTGAAATCACGGCGTAGATTTTCTTTTTCCGTTTTTCAGTGAAAGAAGGTGCAAGCTTAGTTTTGCACCACAATTTCTGAACCCTCCTGTCATGACACCACGATTACAGGCACACGTTCCCGCATCCTAGTCTCCACTTATCCCATGTCTCCTGCACTCTTATACTTCCTACTTCCTTTTTCCATCATGCTCGTCGTGTTGCTCGACACCCTGCTC	TTTCTGAACCCTCCTGTCATGACACCA	ACAATTTCTGAACCCTCCTGTCATGACACCACGA	j	1	88.4109	91.5405
955_TraesCS2D02G189900_part6_fwd_guide_3-2	TGTTCCTGAAATCACGGCGTAGGTTTTCTTCTTCTTCTGTTTTTCAGTGAAAGAAGGTGCAAGCTTAGTTTTGCACCACAATTTCTGAACCCTCCTGTCATGACACCACGATTACAGGCACGCGTTCCCGCATCCTAGTCTCCACTTATCCCCCGTCTCCTGCAGTTTTCTACTTCCTACTTCCTTTTTTGATCCATGCTCATCGTCTTGCTCGACACCCTGCTC	TTTCTGAACCCTCCTGTCATGACACCA	ACAATTTCTGAACCCTCCTGTCATGACACCACGA	j	1	88.9973	92.119
955_TraesCS2D02G189900_part6_fwd_guide_3-3	TGTTCCTGAAATCACGGCGTAGATTTTCTTCTGCTTCCTTTTTCAGTGAAAGAAGGTGCAAGCTTAGTTTTGCACCACAATTTCTGAACCCTCCTGTCATGACACTACGATTATAGGCACGCGTTCCCGCATCCTAGTCTCCACTTATCCCCTGTCTCCTGCACTCTTCTACTTCCTACTTCCTTTTTAGATCCATGCTCATCGTGTTGCTCGACACCCTGCTC	TTTCTGAACCCTCCTGTCATGACACTA	ACAATTTCTGAACCCTCCTGTCATGACACTACGA	j	1	89.5643	91.7772
956_TraesCS2D02G189900_part9_fwd_guide_0-1	CCATGCATGAGAACCAGCAGCACGATGAGGGGTTGCATGGTGTGGGAGGGAGTTTGCGTGGGGCAGGCGTGGTATGCTCACGCGCAATCCTTTGCATGGCTAGCTGGCAGTATCAACGCTGGTGGAGACCAAGGAGCTCAAGCTTGTGTAGGAGGGAAATTAGAGGCAAGTGCGGTGAGATTAGCAGGGGCAAAGGAGTCCAGATCAACGAAAATTTCCACGGCCTGCTCCTGTTTTGGTCT	TTTGCGTGGGGCAGGCGTGGTATGCTC	GGAGTTTGCGTGGGGCAGGCGTGGTATGCTCACG	j	1	75.5125	81.5273
956_TraesCS2D02G189900_part9_fwd_guide_0-2	CCATGCATGAGAACCAGCAGCGCGACGAGGGGTTGCATGGTGCGGGAGGGAGTTTGCGTGGGGCAGGCGTGGGATGCTCGCACGCAATCCTTTGCACGGCTAGCTGGCAGTATCAACGCTGGTGGAGACAAAGGAGCTCAAGCTTGTGTAGGAGGGAGGCAAGTGCGGTGAGATTAGCAGGGGCAAACGAGTCCAGATCAACAAAAATTTCCATGGCCTGCTCCTGTTTTGGTCT	TTTGCGTGGGGCAGGCGTGGGATGCTC	GGAGTTTGCGTGGGGCAGGCGTGGGATGCTCGCA	j	1	4.08321	4.99069
956_TraesCS2D02G189900_part9_fwd_guide_0-3	CCATGCATGAGAACCAGCAGTGCGACGAGGGTTGCATGGTGTGGGAGGGAGTTTGCGTGGGGCAGGCGTGGGATGCTCGCGCGCAATCCTTTGTACGGCTAGCTGGCAGTATCAACACTGGTGGAGACCAAGGAGCTCAAGCTTGTGTAGGAGGGAAATTAGAGGCAAGTGTGGTGAGATTAGCAGGGGCGAAGGAGTCCAGATCAACGAAAATTTCCACGGCCTGCTCCTGTTTTGGTCT	TTTGCGTGGGGCAGGCGTGGGATGCTC	GGAGTTTGCGTGGGGCAGGCGTGGGATGCTCGCG	j	1	6.30554	7.37111
957_TraesCS2D02G189900_part10_fwd_guide_0-1	GCTCAAGCTTGTGTAGGAGGGAAATTAGAGGCAAGTGCGGTGAGATTAGCAGGGGCAAAGGAGTCCAGATCAACGAAAATTTCCACGGCCTGCTCCTGTTTTGGTCTTAGTGCCAGAAGATGCGCCATGCTTTCAGGAATGGAGGGAGTAAGTTTCATTACTGTTGAATTGGATTGTATCGAGTGAAATTCAGAGATCCATGCCAAAAGTAAGGAACCTATGAGA	TTTCAGGAATGGAGGGAGTAAGTTTCA	ATGCTTTCAGGAATGGAGGGAGTAAGTTTCATTA	j	1	56.9418	64.6406
957_TraesCS2D02G189900_part10_fwd_guide_0-2	GCTCAAGCTTGTGTAGGAGGGAAATTAGAGGCAAGTGTGGTGAGATTAGCAGGGGCGAAGGAGTCCAGATCAACGAAAATTTCCACGGCCTGCTCCTGTTTTGGTCTTAGTGCCAGAAGATGTGCGCCATGCTTTCAGGAATGGAGGGAGTAAGTTTCATTACTGTTGAATCGGATTGTATCGAGTGAAATTCAGAGATCCGTGCCAAAAGTAAGGAACCTATGAGA	TTTCAGGAATGGAGGGAGTAAGTTTCA	ATGCTTTCAGGAATGGAGGGAGTAAGTTTCATTA	j	1	62.4025	69.3493
957_TraesCS2D02G189900_part10_fwd_guide_0-3	GCTCAAGCTTGTGTAGGAGGGAGGCAAGTGCGGTGAGATTAGCAGGGGCAAACGAGTCCAGATCAACAAAAATTTCCATGGCCTGCTCCTGTTTTGGTCTTAGTGCCAGAAGATGTGCGCCATGCTTTCAGGAATGGAGGGAGTAAGTTCCATTACTGTTGAATCGGATTGTATCGACTGAAATTCAGAGATCCGTGCCAAAAGTAAGGAACCTATGAGA	TTTCAGGAATGGAGGGAGTAAGTTCCA	ATGCTTTCAGGAATGGAGGGAGTAAGTTCCATTA	j	1	46.2305	53.8404
958_TraesCS2D02G189900_part10_rev_guide_0-1	GATCAAACCCAGGCTGGCTAGCCCAACATCCATGGTGCTGACTGGTAAACCTTTGGATGACTTCTTTCTCATAGGTTCCTTACTTTTGGCATGGATCTCTGAATTTCACTCGATACAATCCAATTCAACAGTAATGAAACTTACTCCCTCCATTCCTGAAAGCATGGCGCATCTTCTGGCACTAAGACCAAAACAGGAGCAGGC	TTTCACTCGATACAATCCAATTCAACA	TGAATTTCACTCGATACAATCCAATTCAACAGTA	j	1	60.4699	67.1799
958_TraesCS2D02G189900_part10_rev_guide_0-2	GATCAAACCCAGGCTGGCTAGCCCAACATCCATGGTGCTGACCGGTCAACCTTTGGGTGACTTCTTTCTCATAGGTTCCTTACTTTTGGCACGGATCTCTGAATTTCACTCGATACAATCCGATTCAACAGTAATGAAACTTACTCCCTCCATTCCTGAAAGCATGGCGCACATCTTCTGGCACTAAGACCAAAACAGGAGCAGGC	TTTCACTCGATACAATCCGATTCAACA	TGAATTTCACTCGATACAATCCGATTCAACAGTA	j	1	0.485305	0.517966
958_TraesCS2D02G189900_part10_rev_guide_0-3	GATCAAACCCAGGCTGGCTAGCCCAATATCCATGGTGCTGACCGGTAAACCTTTGGGTGACTTCTTTCTCATAGGTTCCTTACTTTTGGCACGGATCTCTGAATTTCAGTCGATACAATCCGATTCAACAGTAATGGAACTTACTCCCTCCATTCCTGAAAGCATGGCGCACATCTTCTGGCACTAAGACCAAAACAGGAGCAGGC	TTTCAGTCGATACAATCCGATTCAACA	TGAATTTCAGTCGATACAATCCGATTCAACAGTA	j	1	0.112469	0.15713
959_TraesCS2D02G189900_part15_fwd_guide_0-1	TTGCACTGCACATTGGCATCTCTGAAGGGCACTGTGAATATGCTATCTTTGTCTTCAGTGTTTTCTTGATGTTCATCCATCTAATTGTTTAATGCATCTTAGTTTCGCAAATAGCTGAACAATGGAATACAAATGTTTGATATTTACTGAATCTATTCCAATTCAAAGCTGAAAGTTTTCATCTTCTAGCCATAACTCTTCCTGCTCAATGTAGGTTGCAAGCCATGCGGAGAAAATGGCAGAAAC	TTTGTCTTCAGTGTTTTCTTGATGTTC	TATCTTTGTCTTCAGTGTTTTCTTGATGTTCATC	j	1	59.8022	66.5906
959_TraesCS2D02G189900_part15_fwd_guide_0-2	TTGCACTGCACATTGGCATCTCTGAAGGGCACTGTGAATATGCTATCTTTGTCTTCAGTGTTTTCTTGATGTTCATCAATCTAATTGTTTAATGCATCTTAGTTTCACAAATAGCTGAACAATGGAGTACAAATGTTTGATATTTACTGAATCTGTTCCAATTCAAAGCTGAAAGTTTTCATCTTCTAGCCATAACTCTTCCTGCTCAATGTAGGTTGCAAGCTATGCGGAGAAAATGGCAGAAAC	TTTGTCTTCAGTGTTTTCTTGATGTTC	TATCTTTGTCTTCAGTGTTTTCTTGATGTTCATC	j	1	56.2655	63.9674
959_TraesCS2D02G189900_part15_fwd_guide_0-3	TTGCACTGCACATTGGCATCTCTGAAGGGCACTGTGAATATGCTATTTTGTCTTCAGTGTTTTCTTAATGCTCATCCATCTAATTGTTTAATGCATCTTAGTTTCACAAATAGCTGAACAATGGAGTACAAAAGTTTGATATTTACTGAATCTATTCCAATTCAAAGCTGAAAGTTTTCATCTTCTGGCCATAACTCTTCCTGCTCAATGTAGGTTGCAAGCCATGCGGAGAAAATGGCAGAAAC	TTTGTCTTCAGTGTTTTCTTAATGCTC	CTATTTTGTCTTCAGTGTTTTCTTAATGCTCATC	j	1	0.786177	1.08432
96_TraesCS5B02G403200_part9_fwd_guide_1-1	GACAAACAGCAATGCTCCCATATAATAGTGACCCCAAAGAAATCCAAAATACTTTTCACTAGAAACACTTCCTAGCATGAATAAGTAACAGAGTACAGGTATACAAGAACCTTCTGAATTTCCATTTTGCTGCAGCAGGAACTTGAACAGGTGGCAATGCCTCTTGTTTCCATGCCTTGAGAGCATCAAGCGCATTGAAATGTAATTTGACACCAGTTTGAGCATTCTGAATAGACA	TTTGCTGCAGCAGGAACTTGAACAGGT	CCATTTTGCTGCAGCAGGAACTTGAACAGGTGGC	l	2	42.2716	43.7689
96_TraesCS5B02G403200_part9_fwd_guide_1-1	GACAAACAGCAATGCTCCCATATAATAGTGACCCCAAAGAAATCCAAAATACTTTTCACTAGAAACACTTCCTAGCATGAATAAGTAACAGAGTACAGGTATACAAGAACCTTCTGAATTTCCATTTTGCTGCAGCAGGAACTTGAACAGGTGGCAATGCCTCTTGTTTCCATGCCTTGAGAGCATCAAGCGCATTGAAATGTAATTTGACACCAGTTTGAGCATTCTGAATAGACA	TTTGCTGCAGCAGGAACTTGAACAGGT	CCATTTTGCTGCAGCAGGAACTTGAACAGGTGGC	a	1	36.1913	36.6568
96_TraesCS5B02G403200_part9_fwd_guide_1-2	GACAAACAGCAATGCTCCCATATAATGGTACCCCAAAGAAATCCAATACTTTTCACTAGAAATGCTTCCTAGCATGCGTAAGTAACAGAGTACAGGTATAGAAGAACCTTCTGAATTTCCATTTTGCTGCAGCAGGAACTTGAACAGGTGGCAATGCCTCTTGTTTCCATGCCTTGAGAGCATCAAGCGCATTGAAATGTAATTTGACGCCAGTTTGAGCATTCTGAATAGACA	TTTGCTGCAGCAGGAACTTGAACAGGT	CCATTTTGCTGCAGCAGGAACTTGAACAGGTGGC	l	2	51.5876	51.4391
96_TraesCS5B02G403200_part9_fwd_guide_1-2	GACAAACAGCAATGCTCCCATATAATGGTACCCCAAAGAAATCCAATACTTTTCACTAGAAATGCTTCCTAGCATGCGTAAGTAACAGAGTACAGGTATAGAAGAACCTTCTGAATTTCCATTTTGCTGCAGCAGGAACTTGAACAGGTGGCAATGCCTCTTGTTTCCATGCCTTGAGAGCATCAAGCGCATTGAAATGTAATTTGACGCCAGTTTGAGCATTCTGAATAGACA	TTTGCTGCAGCAGGAACTTGAACAGGT	CCATTTTGCTGCAGCAGGAACTTGAACAGGTGGC	a	1	36.5345	36.5588
96_TraesCS5B02G403200_part9_fwd_guide_1-3	GACAAACAGCAATGCTCCCATATAATGGTGACCCCAAAGAAATCCAAAATACTTTTCACTAGAAACACTTCCTAGCATGCGTAAGTAACAGAGTACAGGTATACAAGAACCTTCTGAATTTCCATTTTGCTGCAGCCGGAACTTGAACAGGTGGCAATGCCTCTTGTTTCCATGCCTTGAGAGCATCAAGCGCGTTGAAATGTAATTTGACGCCAGTTTGAGCATTCTGAATAGACA	TTTGCTGCAGCCGGAACTTGAACAGGT	CCATTTTGCTGCAGCCGGAACTTGAACAGGTGGC	a	1	52.9489	54.2567
96_TraesCS5B02G403200_part9_fwd_guide_1-3	GACAAACAGCAATGCTCCCATATAATGGTGACCCCAAAGAAATCCAAAATACTTTTCACTAGAAACACTTCCTAGCATGCGTAAGTAACAGAGTACAGGTATACAAGAACCTTCTGAATTTCCATTTTGCTGCAGCCGGAACTTGAACAGGTGGCAATGCCTCTTGTTTCCATGCCTTGAGAGCATCAAGCGCGTTGAAATGTAATTTGACGCCAGTTTGAGCATTCTGAATAGACA	TTTGCTGCAGCCGGAACTTGAACAGGT	CCATTTTGCTGCAGCCGGAACTTGAACAGGTGGC	l	2	25.3562	33.389
960_TraesCS2A02G214200_part5_rev_guide_2-1	AAACATGTATCCATCTCTGCCTAACCATAACTTAACCTACTCATGCTGCTTAGCATGATATCACAATTTCCTTCGCGTAACTGAAGTTGGTACGACCTATGAAGCATTTATGATTGTACATAGTATGGATCAAAATCTTTTTAGCATCCTCCCTTTACCTCATCCTATTTTCTATCTATTATTCAGTCAGTTTGTCAAGTATCTTTTGTGATCAGTCTTTTGGTTGAACTTGCTTTCCA	TTTACCTCATCCTATTTTCTATCTATT	TCCCTTTACCTCATCCTATTTTCTATCTATTATT	j	1	89.3015	92.3249
960_TraesCS2A02G214200_part5_rev_guide_2-2	AAACATGTATCCATCTCTGCCTAGCCATAACTTAACCTAGTCATGCTGCTTAGCATGATATCACAATTTCCTTCGCGTAACTGGAGTTGGTACGACCTATGAAGCACTTATGATTGTACATAGTACGGATCACAATCTGTTTAGCATCCTCCCTTTACCTCATCTTATCTTCTATCTATTTTTCAGTCAGTTTTTGAAATATCTTTTGTGATCGGTCTTTTGGTTGAACTTGCTTTCCA	TTTACCTCATCTTATCTTCTATCTATT	TCCCTTTACCTCATCTTATCTTCTATCTATTTTT	j	1	0.444907	0.576035
960_TraesCS2A02G214200_part5_rev_guide_2-3	AAACATGTATCCATCTCTGCCTAGCCTTAACTTAACCTACTCTTGTTGCTTACCATGATATAACTATTTCCTTGGCCCAGCTGAAATTGGTAGGACCTATTAAGCATGGATCAAAATCTGTTTAGCATCCTCCCTTTACCTCATCTTATTTTCTATCTATTTTTCGGTCAGTTTGTGAAATATCTTTTGTGATCGGTCTTTTGGTTGAACTTGCTTTCCA	TTTACCTCATCTTATTTTCTATCTATT	TCCCTTTACCTCATCTTATTTTCTATCTATTTTT	j	1	8.1163	10.4027
961_TraesCS2A02G214200_part8_rev_guide_1-1	TGGCAAAATATGACTTGTCATTGTACGGCATGTAGGCCATCTGATGGAGAAGATTGAATCTCTGAACCTGCTCCACAGGGCTTTCAGCGTATTCCTTTTCAACTCAAAACATGAGCTGCTACTTCAGGTTTGGAGAAGTCTTTCATTTGCAACTTGCTGTTTTTTCCTTTTTGTCGTGTTGTATTCTATCTGTCAAAGGTTGTAGGCTTTCAGTGATTGGG	TTTGGAGAAGTCTTTCATTTGCAACTT	CAGGTTTGGAGAAGTCTTTCATTTGCAACTTGCT	k	1	36.3455	34.189
961_TraesCS2A02G214200_part8_rev_guide_1-2	TGGCAAAATATGACTTGTCATTGTATGGTGTGTAGGCCATCTGATGGAGAAGATTGAATCTGAGAACCTGCTCCACAGGGCATTCAGCGTATTCCTTTTCAACTCAAAACATGAGCTGCTACTTCAGGTTTGGAGAAGTCTTTCATTTGAAACTTACTGTTTTTTCTTTTTGTCATGTTGTATTCCATCTGTCAAAGGTTGTAGGCTTTCAGTGATTGGG	TTTGGAGAAGTCTTTCATTTGAAACTT	CAGGTTTGGAGAAGTCTTTCATTTGAAACTTACT	k	1	0.394303	0.359592
961_TraesCS2A02G214200_part8_rev_guide_1-3	TGGCAAAATATGACTTGTCATTGTACGGTGTGTAGGCCATCTGATGGAGAAGATTGAGTCTCTGAACCTGCTCCACAGGGCTTTCAGCGTATTCCTTTTCAACTCAAAACATGAGCTGCTACTTCAGGTTTGGAGAAGTCTTTCATTTGGAACTTACTGTTTTTTTCCTTTTTGTCGTGTCGTATTCTATCTGTCAAAGGTTGTAGGCTTTCAGTGATTGGG	TTTGGAGAAGTCTTTCATTTGGAACTT	CAGGTTTGGAGAAGTCTTTCATTTGGAACTTACT	k	1	0.530689	0.48402
962_TraesCS2B02G272400_part3_rev_guide_0-1	GGACATTTGGAGCGGAGAATTTTGGAAGTCAACAGAAAGAGAATCAAAGTTGTAAAGCCTGGATCCAAGACATCATTTGCAACTACTGAAGCCCGAGGGACATACACTCCCCCATTCCATGTAAGTTGTTACCATGAACTGGATAGATATTACAATCTGGTATTGGTAATATGTGCTCCTTTGTTCTTTAGCAATATGCCATGCACTTATGTTAACACTTATTTGATGCTTGCAGGTTGAGCTATATCG	TTTGCAACTACTGAAGCCCGAGGGACA	ATCATTTGCAACTACTGAAGCCCGAGGGACATAC	k	1	79.2394	78.7535
962_TraesCS2B02G272400_part3_rev_guide_0-2	GGACATTTGGAGCGGAGAATTTTGGAAGTCAACAGAAAGAGAATCAAGGTTGTAAAGCCTGGATCCAAGACATCATTTGCAACTACTGAAGCCCGAGGGACATACACCCCCCCATTCCATGTAAGCTGTTACCATGAACTGGATAGATATATACAATCTGGTATTGGTAATATGTACTCCATTTTTCTTCAGCAATATGCTATGCACTTATGCTAACATTTATTTGAGGCTTGCAGGTTGAGCTATATCG	TTTGCAACTACTGAAGCCCGAGGGACA	ATCATTTGCAACTACTGAAGCCCGAGGGACATAC	k	1	80.6768	80.177
962_TraesCS2B02G272400_part3_rev_guide_0-3	GGACATTTGGAGCGGAGAATTTTGGAAGTCAACAGAAAGAGAATCAAGGTTGTAAAGCCTGGATCCAAGACATCATTTGCAACTACTGAAGCCCGAGGGGCATACACCCCCCCATTCCATGTAAGCTGTTACCATGAACTGGATAGATATATACAATCTGGTATTGGTAATATGTACTCCATTTTTCTTCAGCAATATGCCATGCACTTATGCTAACATTTATTTGAGGCTTGCAGGTTGAGCTATATCG	TTTGCAACTACTGAAGCCCGAGGGGCA	ATCATTTGCAACTACTGAAGCCCGAGGGGCATAC	k	1	78.0353	77.6079
964_TraesCS2B02G272400_part14_rev_guide_0-1	ACTGATAACCCTGTCATGGCAGGTTGCCACTTGATCTGTTCCTACTTGACATTGCTATGTATTAAGTATTTACTTCCTGCAGATTCTTACTCTTGTATGAGATTTGCAGCTTTTCCATCTGTTTTGGATGTTAACTTGAAGAAGACAAGTTCAGACTTATACAGTGGAGTAGGCATTTATTATGGTGGATATGAGGGATCAAGCTTGCATAAGTGGTATAGGGAATCTAGTGATGGGACCAGGATTTGT	TTTACTTCCTGCAGATTCTTACTCTTG	AGTATTTACTTCCTGCAGATTCTTACTCTTGTAT	k	1	53.8323	49.7254
964_TraesCS2B02G272400_part14_rev_guide_0-2	ACTGATAACCCTGTCATGGCAGGTTGCCATTTGATCTGTTCCTACTTGACGTTGCTATGTATTAAGTATTTACTTCCTGCAGATCCTTACTCTTGTATGAAATTTGCAGCTTTTCCATCTGTTTTGGATGTTAACTTGAAGAAGACAAGTTCAGACTTATACAGTGGAGTAGGCATTTATTATGGTGGATATGAGGGATCAAGCTTGCATAAGTGGTACCGGGAATCTAGTGATGGGACCAGGATTTGT	TTTACTTCCTGCAGATCCTTACTCTTG	AGTATTTACTTCCTGCAGATCCTTACTCTTGTAT	k	1	3.60813	3.15678
964_TraesCS2B02G272400_part14_rev_guide_0-3	ACTGATAACCCTGTCATGGCAGGTTGCCACTTGATCTGTTCCTACTTGACATTGCTATGTATTAAGTATTTAATCCCTGCAGATTCTTACTCTTGTATGAAATTTGCAGCTTTTCCATCTGTTTTGGATGTTAACTTGAAGAAGACAAGTTCAGACTTATACAGTGGAGTAGGCATTTATTATGGTGGATATGAGGGATCAAGCTTGCATAAGTGGTACAGGGAATCTAGTGATGGGACCAGGATTTGT	TTTAATCCCTGCAGATTCTTACTCTTG	AGTATTTAATCCCTGCAGATTCTTACTCTTGTAT	k	1	0.325692	0.315448
965_TraesCS2B02G272400_part15_rev_guide_0-1	TGGTTCCGAACTACAGAGAAGCTTGATAACTTGGAACCTGAGCTGGTGGCATCATGTTCAGAAGTCGTCGGAGAAACCTTGTGCGTTCTTTTACTGATTGCATCAAGGCTTTTGCTTTTGAAGGATTTATGTTAAGAGCTAATTCATTTGAAATAATGCAATGTCTAACAGATTGTACAAACCTTCATTGGTTGATGTTGGCTTCTACTTGATCCTTTGCTGGGTTCCTACACGATG	TTTACTGATTGCATCAAGGCTTTTGCT	TTCTTTTACTGATTGCATCAAGGCTTTTGCTTTT	k	1	73.5282	74.3928
965_TraesCS2B02G272400_part15_rev_guide_0-2	TGGTTCCGAACTACAGAGAAGCTTGATAACTTGGAACCTGAGCTGGTGGCATCATGTTCAGAAGTTGTCGGAGAAACCTTGTGCGTTCTTTTACTGATTGCATCAAGGCTTTTACTTTTGAAGGATTTATGTTAAGAGCTAATTTGTTTGAGATAATGCAATGTCTAACAGATTGTACAAACCTTCATTGGTTGATGTTGGCTTCTACTTGATCCTTTGCTGGGTTCCTACACGATG	TTTACTGATTGCATCAAGGCTTTTACT	TTCTTTTACTGATTGCATCAAGGCTTTTACTTTT	k	1	71.7266	68.213
965_TraesCS2B02G272400_part15_rev_guide_0-3	TGGTTCCGAACTACAGAGAAGCTTGATAACTTGGAACCTGAGCTAGTGGCATCATGTTCAGAAGTTGTCGGAGAAACCTTGTACGTTCTTTTACTGATTGCATCAAGCCTTTTACTTTTGAAGGATTTATGTTAAGAGCTAATTCTTTGTTTGAAATAATGCAATGTCTAACAGATTGTACAAACCTTCATTGGTTGATGTTGGCTTCTACTTGATCCTTTGCTGGGTTCCTACACGATG	TTTACTGATTGCATCAAGCCTTTTACT	TTCTTTTACTGATTGCATCAAGCCTTTTACTTTT	k	1	0.198022	0.133785
966_TraesCS2B02G272400_part18_fwd_guide_1-1	TCAAGTGATCGACATGCCGGTGGTCCTGCAAACAAGTATATGAGGGGATTTTGGTCCATTTAGCTAGCCAGTGCTATTACATCAATGAATAGATTGGAGGAAATGTGTGTCCACATGCACATGTGTACAGAAGCAAACGCTAAAGAAAAGGGCTTATTTTCCCACGAGATAAAATTGTCAGCTCATGTACCAGGAATAATAGGACCGATTGCTTCTGTCG	TTTAGCTAGCCAGTGCTATTACATCAA	TCCATTTAGCTAGCCAGTGCTATTACATCAATGA	k	1	81.6128	78.6765
966_TraesCS2B02G272400_part18_fwd_guide_1-2	TCAAGTGATCGACATGCCGGTGGCCCTGCAAACAAGTATATAAGGGGATTTTGGTCCATTTAGCTAGCCAGTGTTATTACATCAATGAATAGATTGGAGGAAATGCGTGTCCACATGCACATGTGTACAGAAGCATGAACACTAAAGAAAAGCGCTTATTTTTCCATGAGATAAAATTGTCAACTAATGTACCAGGAATAATAGGACCGATTGCTTCTGTCG	TTTAGCTAGCCAGTGTTATTACATCAA	TCCATTTAGCTAGCCAGTGTTATTACATCAATGA	k	1	37.4981	30.9531
966_TraesCS2B02G272400_part18_fwd_guide_1-3	TCAAGTGATCGACATGCCGGTGGCCCTGCAAACAAGTATACAAGGGGATTTTGGTCCATTTAGCTAGCCAGTGTTATTACATCAATGAATAGATTGGAGGAAATGCGTGTCCACATGCACATGTGTACAGAAGCATGAGAACTAAAGAAAAGCGCTTATTTTCCCATGAGATAAAATTGTCAGCTAATGTACCAGGAATAATAGGACCGATTGCTTCTGTCG	TTTAGCTAGCCAGTGTTATTACATCAA	TCCATTTAGCTAGCCAGTGTTATTACATCAATGA	k	1	39.9175	37.7097
967_TraesCS2B02G272400_part18_rev_guide_0-1	TGCTTCTGTACACATGTGCATGTGGACACACATTTCCTCCAATCTATTCATTGATGTAATAGCACTGGCTAGCTAAATGGACCAAAATCCCCTCATATACTTGTTTGCAGGACCACCGGCATGTCGATCACTTGACCTAGCTGGCTCTATGCTTGAAGGTGGCCGGTTGACCTCTCATGCTGAGTATACCGGAGGGTAAGCTACACTGCC	TTTGCAGGACCACCGGCATGTCGATCA	CTTGTTTGCAGGACCACCGGCATGTCGATCACTT	k	1	85.6015	84.5339
967_TraesCS2B02G272400_part18_rev_guide_0-2	TGCTTCTGTACACATGTGCATGTGGACACGCATTTCCTCCAATCTATTCATTGATGTAATAACACTGGCTAGCTAAATGGACCAAAATCCCCTTATATACTTGTTTGCAGGGCCACCGGCATGTCGATCACTTGAGCTAGCTGGCTCTATGCTTGAAGGTGGTCGGTTGACCTCTCATGCTGAGTATACTGGAGGGTAAGCTACACTGCC	TTTGCAGGGCCACCGGCATGTCGATCA	CTTGTTTGCAGGGCCACCGGCATGTCGATCACTT	k	1	19.7664	18.1441
967_TraesCS2B02G272400_part18_rev_guide_0-3	TGCTTCTGTACACATGTGCATGTGGACACGCATTTCCTCCAATCTATTCATTGATGTAATAACACTGGCTAGCTAAATGGACCAAAATCCCCTTGTATACTTGTTTGCAGGGCCACCGGCATGTCGATCACTTGAGCTAGCTGGCTCTATGCTTGAAGGTGGTCGGTTGACCTCTCATGCTGAGTATACTGGAGGGTAAGCTACACTGCC	TTTGCAGGGCCACCGGCATGTCGATCA	CTTGTTTGCAGGGCCACCGGCATGTCGATCACTT	k	1	17.7402	14.6715
968_TraesCS2B02G272400_part23_fwd_guide_0-1	TGAGAATCAGTGTGAACTAAGTTACAAACAAGAAAGTTTAGCAATACCTCATGAAGATACCAGCTGTATAGACTATTTCCTTCATAGCCCCCAATATACCCATATGATGCAGTCAACATTTGATCCTCTGAGAATTCACCAGTGACTGTCAAAAAGTTCAGACTGGGTGGCAATGCTGCAACAGAGGAGAAATATAACCAAGCTGTCAAATTTAGAAAGCAAATGGCAACAGCACGAG	TTTCCTTCATAGCCCCCAATATACCCA	ACTATTTCCTTCATAGCCCCCAATATACCCATAT	k	1	75.976	74.7568
968_TraesCS2B02G272400_part23_fwd_guide_0-2	TGAGAATCAGTGTGAACTAAGTTACAAACAAGAAAGTATAGCAATACCTCATGAAGATACCAGCTGTATAGACTATTTCCTTCATAGCCCCCAATATACCCATATGATGCAGTCAACATTTGATCCTCTGAGAATTCACCAGTGACTGTCAAAAAGTTCAGACTGGGCGGCAATGCTGCAACAGAGGAGAAATATAACCAAGCTGTCAAATTTAGAAAGCAAATGGCAACAGCACGAG	TTTCCTTCATAGCCCCCAATATACCCA	ACTATTTCCTTCATAGCCCCCAATATACCCATAT	k	1	77.8326	75.5964
968_TraesCS2B02G272400_part23_fwd_guide_0-3	TGAGAATCAGTGTGAACTAAGTTACAAACAAGAAAGTATAACAATACCTCATGAAGATACCAGCTGTATAGACTATTTCCTTCATACCCCCCAACATACCCATATGATGCAGTCAACATTTGATCCTCTGAGAATTCACCAGTGACTGTCAAAAAGTTCAGACTGGGCGGCAATGCTGCAACAGAGGAGAAATATAACCAAGCTGTCAAATTTAGGAAACAAATGGCAACAGCACGAG	TTTCCTTCATACCCCCCAACATACCCA	ACTATTTCCTTCATACCCCCCAACATACCCATAT	k	1	0.800482	0.577208
969_TraesCS2B02G272400_part24_rev_guide_0-1	CAGTTCCACTGGACTATCTCCAGAAATTTCTTAGCCAGTAGATTTTGGCATTTCTCCTGTTTATTATTGGAATACTGGGAGCATTATATTCATCCAAAACTTTTGTAAGGTCATGAAGTTCCAAATCATTCACTTTTGAGTTTTTGTTTTTATTTGAGCAAATATGAGCATCTTGTGGTTTACCTCTTTGTTCTCGTGCTGTTGCCATTTGTTTCCTAAATTTGACAGCTTGGTTATATTTCTCC	TTTGTAAGGTCATGAAGTTCCAAATCA	AACTTTTGTAAGGTCATGAAGTTCCAAATCATTC	k	1	78.5566	71.5555
969_TraesCS2B02G272400_part24_rev_guide_0-2	CAGTTCCACTGGACTATCTCCACAAATTTCTTAGCCAGTAGATTTTGGTATTTCTCCTGTTTATTATTGGAATACTGGGAGCATAAAATTCATCCAAAACTTTTGTAAGGTCATGAAGGTCCACATCATTCACCTTCAAGCTTTTGTTTTTGTTTGGGCAAATATGCACTAGCATCTTGTGATTTACCTCTTTGTTCTCGTGCTGTTGCCATTTGCTTTCTAAATTTGACAGCTTGGTTATATTTCTCC	TTTGTAAGGTCATGAAGGTCCACATCA	AACTTTTGTAAGGTCATGAAGGTCCACATCATTC	k	1	0.136745	0.142473
969_TraesCS2B02G272400_part24_rev_guide_0-3	CAGTTCCACTGGACTATCTCCAGAAATTTCTTAGCCAGTAGATTTTGGTTTTTCTTCTGTTTATTATTGGAATACTGGGAGCATTATATTCATCCAAAACTTTTGTAAGGTCATGAAGTTCCACATCATTCACCTTCGAGCTTTTGTTTTTGTTTGGGCAAATATGCACTAGCATCTTGTGAGTTACCTCTTTTTTTCTCGTGCTGTTGCCATTTGCTTTCTAAATTTGACAGCTTGGTTATATTTCTCC	TTTGTAAGGTCATGAAGTTCCACATCA	AACTTTTGTAAGGTCATGAAGTTCCACATCATTC	k	1	7.23011	8.36872
970_TraesCS2B02G272400_part25_rev_guide_0-1	GTGGGACCTGATGGCGAAATGGGTGCACCAGCCTATGCTATATTAGGTGATGTTGTGGAAAGTAAGTTCATGCTCTGTCAAACTCAACTATTTTGCCCTAAATACCATTTTGTGTTCACACTTTTGATAAGGATGAATATTCTGTTCACAACTCTCACCAGTGGCCATTTGTAGTTTTGTCTACCAGTTCATTATCTGCCC	TTTGCCCTAAATACCATTTTGTGTTCA	CTATTTTGCCCTAAATACCATTTTGTGTTCACAC	k	1	64.4998	61.0052
970_TraesCS2B02G272400_part25_rev_guide_0-2	GTGGGACCTGATGGCGAAATTGGTGCACCAGCCTATGCTATATTAGATGATGTTGTGGAAAGTAAGTTCATGTTCTCTCAAACTCAACTATTTGTCCTAAATATCATTTTGTGTTCACACTTCTGATAAGGATGAATATTCTGTTCACAACTCTCACCAGTGGCCATTTGTAGTTTTGTCTACCAGTTCATTATCTGCCC	TTTGTCCTAAATATCATTTTGTGTTCA	ACTATTTGTCCTAAATATCATTTTGTGTTCACAC	k	1	0.120314	0.107056
970_TraesCS2B02G272400_part25_rev_guide_0-3	GTGGGACCTGATGGCGAAATTGGTGCACCAGCCTATGCTGTATTAGATGATGTTGTGGAAAGTAAGTTCATGTTCTGTCAAACTCAACTATTTGTCCTAAATATCATTTTGTGTTCACACTTCTGATAAGGATGAATATTCTGTTCACAACTCTCACCAGTGGCCATTTGTAGTTTTGTCTACCAGTTCATTATCTGCCC	TTTGTCCTAAATATCATTTTGTGTTCA	ACTATTTGTCCTAAATATCATTTTGTGTTCACAC	k	1	0.104113	0.0763097
971_TraesCS2B02G272400_part26_rev_guide_1-1	GACCATGAGCTTGAAGCCCTTTGTACATCTAAAGTCTCCAAGGTATGTTAAATTTTATTCTCTACTTCTCTTGGTGTTGCAGCATTACTGAACTCGTAGTCATGTTTTTAATGGAGATATGGTGAGTTACAATCTCTTTGTGAATTTTATACTAGACATTCCGCATTCCTCTTGGTGCTGTTGGATGTTATATTGTTGCGAAGTTTACTCCTGTGGGACCTGATGGCGAAAT	TTTAATGGAGATATGGTGAGTTACAAT	TGTTTTTAATGGAGATATGGTGAGTTACAATCTC	k	1	88.6078	88.8036
971_TraesCS2B02G272400_part26_rev_guide_1-2	GACCATGAGCTTGAAGCCCTTTGTACATCTAAAGTCTCCAAGGTATGTTAAATTTTATTCTCTACTTCTCTTGGTGTTGCAGCATTACTGAACTTGTAGTCATGTTTTTAATGGAGATATGGTGAGTTACAATCTCTTTGTGAATTTTATACTAGACATTCCACATTCCTCTTGGGGCTGTTGGATGTTATATTGTTGCAAAGTTTACTCCTGTGGGACCTGATGGCGAAAT	TTTAATGGAGATATGGTGAGTTACAAT	TGTTTTTAATGGAGATATGGTGAGTTACAATCTC	k	1	88.8635	89.641
971_TraesCS2B02G272400_part26_rev_guide_1-3	GACCATGAGCTTGAAGCCCTTTGTACATCTAAAGTCTCCAAGGTATGTTAAATTTTGTTGTCTACTTCTCTCGGTGTTGCAGCATTACTGAACCCGTAGTCATGTTTTTAATAGAGATATGGTGAGTTACATTCTCTTTGTGAATTTTATGCTAGACATTCCGCATTCCTCTTGGTGCTGTTGGATGTTATATTGTTGCAAAGTTTACTCCTGTGGGACCTGATGGCGAAAT	TTTAATAGAGATATGGTGAGTTACATT	TGTTTTTAATAGAGATATGGTGAGTTACATTCTC	k	1	84.1481	82.6908
972_TraesCS2B02G272400_part27_fwd_guide_0-1	GTTCCACCTGTGACGGTAGCAGTAACAGATACCTTGCTTCCTTCTCTTGCTTCACCAGTAATCTTCAAATCAAAGACTTTCGGAGGAGCTAACCGACCAAGGGAAGTAAAGCAAAGCGATCACACAACTAATAGCAAGATTATAGTAAAGCACAGAAACATTAACACTTTAACTGCAAAATGGGCACAACGTCATTAGTTGCTACCTTTCCTTACTGCCTCTGTTATGGCGAAAGCA	TTTCGGAGGAGCTAACCGACCAAGGGA	AGACTTTCGGAGGAGCTAACCGACCAAGGGAAGT	k	1	76.73	76.5203
972_TraesCS2B02G272400_part27_fwd_guide_0-2	GTTCCACCTGTGACGGTAGCAGTAACAGATACCTTGCTTCCTTCTCTTGCTTCACCAATAATCTTCAAATCAAAGACTTTCGGAGGAGCTAACCGACCAAGGGAAGTAAAGCAAAGTGATCACACAGCTAATAGCAACATTATCGTAAAGCACAGAAACATTAACACTTTAACTGCAAAATGGGCACAACGTCATTAGTTGCTACCTTTCCGTACTGCCTCTGTTATGGCGAAAGCA	TTTCGGAGGAGCTAACCGACCAAGGGA	AGACTTTCGGAGGAGCTAACCGACCAAGGGAAGT	k	1	72.81	72.4442
972_TraesCS2B02G272400_part27_fwd_guide_0-3	GTTCCACCTGTGACGGTAGCAGTAACAGATACCTTGCTTCCTTCTCTTGCTTCACCAATAATCTTCAAATCGAAGACTTTCGGAGGAGCTAACCAAGCAAGGGAAGTAAAGCAAAGTGATCACAAAGCTAATAGCAACATTATTGTAAAGCACAGAAACATTAACACTTTAACTGCAAAATGGGCACAAACGTCATTAGTTGCTACCTTTCCTTACTGCCTCTGTTATGGCGAAAGCA	TTTCGGAGGAGCTAACCAAGCAAGGGA	AGACTTTCGGAGGAGCTAACCAAGCAAGGGAAGT	k	1	0.738215	0.653075
973_TraesCS2B02G272400_part35_rev_guide_1-1	ACTTTGGTGGCAAAGAGGGACTGAGCAAATTCCAATGGTTCAGAGAGAAGGAAAATGGGTATGCGCCATTTTTGTGGGATCATTAAGTATATTGAATAAAGTATAGATCACCTTTTGTGTATATATGGTTTAGCACTTTCATTACAGCCAAGCATTGCACTCGTTATAACTATTACCAATCCGAGTCTTGACCGCTTATTCTGCTTACG	TTTAGCACTTTCATTACAGCCAAGCAT	ATGGTTTAGCACTTTCATTACAGCCAAGCATTGC	k	1	68.5589	67.085
973_TraesCS2B02G272400_part35_rev_guide_1-2	ACTTTGGTGGCAAAGAGGGACTGAGCAAATTCCAATGGTTCAGAGAGAAGGAAAATGGGTATGCGCCATTTTTGTGGGATCATTGAGTATATTGAATAAAGTATAGATCACCTTTTGTGTATATATGGTTTAGCTCTTTTATTACAGCCAAGCATTGCACTCGCTACAACTATTACCAATCCGAGTCTTGACCGCTTATTCTGCTTACG	TTTAGCTCTTTTATTACAGCCAAGCAT	ATGGTTTAGCTCTTTTATTACAGCCAAGCATTGC	k	1	0.347314	0.307555
973_TraesCS2B02G272400_part35_rev_guide_1-3	ACTTTGGTGGCAAAGAGGGACTTAGCAAATTCCAATGGTTCAGAGAGAAGGAAAATGGGTATGCGCCATTTTTGTGGGATCATTGTATATATTGAATATAAAGTATAGATCACCTTTTGTGTATATATGGTTTAGATCTTTCATGACAGCCAAGCATTGCACTCGTTACAACTATTACCAATCTGTGTCTTGACCGCTTATTCTGCTTACG	TTTAGATCTTTCATGACAGCCAAGCAT	ATGGTTTAGATCTTTCATGACAGCCAAGCATTGC	k	1	0.346531	0.29822
974_TraesCS2B02G272400_part43_rev_guide_0-1	ACCAATGGTTTCTAGGTGGCAAGACACCGACAGGTTTTGTGCCTATTCCTGAAGAATTAAGCGAGGTACAAATACTCCTCCTAAAGTTATTTGCGTTGTAAAGATCTGGTGTTTCAGACCTTTTTGTAGTTTGTACGGTCATCCATGGTGTTTTTGTTTATCCCAACTACCCGTTTCAGCTAGCGCTTCGCTCAATATTAACCAGCACCGGTTGATAGACCTTAAGAATGCAAA	TTTGCGTTGTAAAGATCTGGTGTTTCA	GTTATTTGCGTTGTAAAGATCTGGTGTTTCAGAC	k	1	36.1856	35.0261
974_TraesCS2B02G272400_part43_rev_guide_0-2	ACCAATGGTTTCTAGGTGGCAAGACACCGACAGGTTTTGTGCCTATTCCTGAAGAATTAAGCGAGGTACAAATACTCCTCCTAAGGTTATTTGCGTTGTAAAGAACTGACGTTTCAGACCTTTTTGTAGTTTGTACCGTCATCCATGGTGTTTCTGTTTATCCCAACTGCCCGTTTCAGCTAGAGCTTTGCCCAATATTAGCCAGCACTGGTTGATAGACCTTAAGAATGCAAA	TTTGCGTTGTAAAGAACTGACGTTTCA	GTTATTTGCGTTGTAAAGAACTGACGTTTCAGAC	k	1	0.163112	0.146696
974_TraesCS2B02G272400_part43_rev_guide_0-3	ACCAATGGTTTCTAGGTGGCAAGACACCGACAGGTTTTGTGCCTATTCCTGAAGAATTAAGCGAGGTACAAATACTCCTCCTAAGGTTATTTGCGTTGTAAAGAACTGACGTTTCAGACCTTTTTGTAGTTTGTACGGTCATCCATGGTGTTTCTGTTTATCCCAACTACCCGTTTCAGCTAGCGCTTCGCTCAATATTAGCCAGCACTGGTTGATAGACCTTAAGAATGCAAA	TTTGCGTTGTAAAGAACTGACGTTTCA	GTTATTTGCGTTGTAAAGAACTGACGTTTCAGAC	k	1	0.120258	0.104602
975_TraesCS2B02G272400_part43_rev_guide_3-1	GCGAGGTACAAATACTCCTCCTAAGGTTATTTGCGTTGTAAAGAACTGACGTTTCAGACCTTTTTGTAGTTTGTACCGTCATCCATGGTGTTTCTGTTTATCCCAACTGCCCGTTTCAGCTAGAGCTTTGCCCAATATTAGCCAGCACTGGTTGATAGACCTTAAGAATGCAAAAATAACCTTTATATTAGGGTTGCACTCTAAGATTGTCAAACATGATTGACGCCAGCAGT	TTTGTACCGTCATCCATGGTGTTTCTG	GTAGTTTGTACCGTCATCCATGGTGTTTCTGTTT	k	1	87.8036	86.9799
975_TraesCS2B02G272400_part43_rev_guide_3-2	GCGAGGTACAAATACTCCTCCTAAAGTTATTTGCGTTGTAAAGATCTGGTGTTTCAGACCTTTTTGTAGTTTGTACGGTCATCCATGGTGTTTTTGTTTATCCCAACTACCCGTTTCAGCTAGCGCTTCGCTCAATATTAACCAGCACCGGTTGATAGACCTTAAGAATGCAAAAGTAACCTTTATATTAGGGCTGCACACCAAGATTGTCAAACATGATTGACGCCAGCAGT	TTTGTACGGTCATCCATGGTGTTTTTG	GTAGTTTGTACGGTCATCCATGGTGTTTTTGTTT	k	1	0.977776	0.719287
975_TraesCS2B02G272400_part43_rev_guide_3-3	GCGAGGTACAAATACTCCTCCTAAGGTTATTTGCGTTGTAAAGAACTGACGTTTCAGACCTTTTTGTAGTTTGTACGGTCATCCATGGTGTTTCTGTTTATCCCAACTACCCGTTTCAGCTAGCGCTTCGCTCAATATTAGCCAGCACTGGTTGATAGACCTTAAGAATGCAAAAATAACCTTTATATTAGGGTTGCACACTAAGATTGTCAGACATGATTGACGCCAGCAGT	TTTGTACGGTCATCCATGGTGTTTCTG	GTAGTTTGTACGGTCATCCATGGTGTTTCTGTTT	k	1	1.14401	0.896622
976_TraesCS2B02G272400_part45_rev_guide_3-1	GCTAGTGCATGATGCCAAAGGATTGTGTGTGAGAGTGGTCAACCTGGCATTGCTTCTCAAGGCATGTCATTTTTTCCTTTTTGAAGAAGGAAATTTGAATTTTAACACATGGTACTCTTGTGAATAATACTAGGTTTCATGTTCTTTTAGTTCTTTGTTCTCATGAATAAAACATAGGCAGCATGCCAAGGCTTGATGTG	TTTAACACATGGTACTCTTGTGAATAA	GAATTTTAACACATGGTACTCTTGTGAATAATAC	k	1	81.048	79.0645
976_TraesCS2B02G272400_part45_rev_guide_3-2	GCTAGTGCATGATGCCAAAGGATTGTGTGTCAGAGTGGTCAACCTGGCGTTGCTTCTCAAGGCATGTCATTTTTTCCTTTTTGAAGAAGGGAATTTGAATTTTAATGCATGGTACTTTTGTGAATAATACTAGGTTTCATGTTTTTTAGGTCTTCTTTGTTCTCATGAATAAAACATAGGTAGCATGCCAAGGCTTGATGTG	TTTAATGCATGGTACTTTTGTGAATAA	GAATTTTAATGCATGGTACTTTTGTGAATAATAC	k	1	0.315709	0.238913
976_TraesCS2B02G272400_part45_rev_guide_3-3	GCTAGTGCATGATGCCAAAGGATTGTGTGTCAGAGTGGTCAACCTGGCATTTCTTCTCAAGGCATGTCATTTTTCCTTTTTGAACAAGGGAATTTGAATTTTAACACATGGTACTTTTGTGAATAATACTAGGTTTCATGTTCTTTTAGTTCTTCTTTGTTCTCATGAATAAAACATAGGCAGCATGCCAAGGCTTGATGTG	TTTAACACATGGTACTTTTGTGAATAA	GAATTTTAACACATGGTACTTTTGTGAATAATAC	k	1	5.26914	4.21398
977_TraesCS2B02G272400_part50_rev_guide_0-1	TGCTGCACCAGTTCCTTTCTGTCGCCCAAAATAAGTTGAAGTCACTCTGTATGGCCAGTCAGCCTCGACTTCAAGTGAGTTTGCTGATTTTGTCTGACTTGAACATAATCAAATAAGCTAGTTAGACCTGACTTTGTTTATGTATAGGTGTTAGCAGCCAGCAGGAATAGAATATCAACTTTGAGGGGATTTCCACATTTACCT	TTTGTTTATGTATAGGTGTTAGCAGCC	TGACTTTGTTTATGTATAGGTGTTAGCAGCCAGC	k	1	67.6072	65.0288
977_TraesCS2B02G272400_part50_rev_guide_0-2	TGCTGCACCAGTTCCTTTCTGTCGCTCAAAATAGGTTGAAGTCACTCTGTATGGCCAGTCAGCCTCGACTTCAAGTGAGTTTGCTGATTTTGTCTGACTTGAACATAATCAAATAAGCTAGTTAGACCTGACTTTGTTTATGTATAGGTGTTAGCAGCCAGCAGGAATAGAATATCAACTTTGAGGGGATTTCCACATTTACCT	TTTGTTTATGTATAGGTGTTAGCAGCC	TGACTTTGTTTATGTATAGGTGTTAGCAGCCAGC	k	1	68.457	67.0637
977_TraesCS2B02G272400_part50_rev_guide_0-3	TGCTGCACCAGTTCCTTTCTGTCGCTCAAAATAGGTTGAAGTCACTCTGTATGGCCAGCCAGCCTCGACTTCAAGTGAGTTTGCTGATTTTGTCTGACTTGAACATAATTAAATAAGCTAGTTAGACCTGACTTTGTTTTTGTATAGGTGTTAGCAGCCAGCAGAAATAGAATATCAACTTTGAGGGGATTTCCACATTTACCT	TTTGTTTTTGTATAGGTGTTAGCAGCC	TGACTTTGTTTTTGTATAGGTGTTAGCAGCCAGC	k	1	0.495936	0.43262
978_TraesCS2B02G272400_part52_rev_guide_0-1	CGGCGTAAAGGTATCCCCTCATTCCCTTTTTGTTGTTCATCCTTCATCTTCATGTGCAATATTTTGTTGATTCTGGCTTTGCTGTGCTATGTGTTTCATAATATTTCCAGGTTCTTGATTTGAGCTTTAATGACTTTAAGCTCCCTGGGTTTGAGCCTCTTGAGAATTGCAAAGTCCTCCAGGTTTGTGCTTCCCCAGTC	TTTGTTGATTCTGGCTTTGCTGTGCTA	ATATTTTGTTGATTCTGGCTTTGCTGTGCTATGT	k	1	58.0249	53.5249
978_TraesCS2B02G272400_part52_rev_guide_0-2	CGGCGTAAAGGTATCCCCTCATTCCCTTTTTATTGACCATCCTTCATCTTCATGTGCAATATTTTTGTTGATTCTGGTTTTGCTGTGCTATGTGTTTCATAATATTTCCAGGTTCTTGATTTGAGCTTTAATGACTTTAAGCTCCCTGGGTTTGAGCCTCTTGAGAATTGCAAAGTCCTCCAGGTTTGTGCTTCCCCAGTC	TTTGTTGATTCTGGTTTTGCTGTGCTA	TATTTTTGTTGATTCTGGTTTTGCTGTGCTATGT	k	1	4.8295	5.06234
978_TraesCS2B02G272400_part52_rev_guide_0-3	CGGCGTAAAGGTATCCCCTCATTCCCTTTTTGTTGTTCATCCTTCATGTGCAATATTTTTGTTGATTCTAGTTTTGCTGTGCTATGTGTTTCATAATATTTCCAGGTTCTTGATTTGAGCTTTAATGACTTTAAGCTCCCTGGGTTTGAGCCTCTTGAGAATTGCAAAGTCCTCCAGGTTTGTGCTTCCCCAGTC	TTTGTTGATTCTAGTTTTGCTGTGCTA	TATTTTTGTTGATTCTAGTTTTGCTGTGCTATGT	k	1	0.663211	0.498345
979_TraesCS4D02G125300_part7_rev_guide_0-1	CCAGGAACCTCACAGCCATCGCGTAGGCCGCCAGCTTGTTCCCGCAGGCGATGATCCGGGGCTGCAACGCCATGAACAACCCTGCATTGCACAAAACATGAGCACGGCTGGGTTTGTGCAACAGTTTTACAGGAAAAGTGAGGAGTCAGAGCTGTGCAAACCTAGGCTGAACATGGCCATCCCAAGCCCTGCATCCGACAGGATCGAAATCGACTTGGCGATGA	TTTACAGGAAAAGTGAGGAGTCAGAGC	CAGTTTTACAGGAAAAGTGAGGAGTCAGAGCTGT	k	1	84.0973	83.5201
979_TraesCS4D02G125300_part7_rev_guide_0-2	CCAGGAACCTCACAGCCATCGCGTACGACGCCAGCTTGTTCCCGCAGGCGATGATCCGGGGCTGCAACGCCATGAACAACCCTGCATTGCACAAAACATGAGCACGGCTGGCCACTCGCAACAGTTTTACAGGAAGAGTGTAGAGTCAGAGCTGTGCAAACCTAGGCTGAACATGGCCATCCCAAGCCCTGCATCCGACAAGATCGAAATCGACTTGGCGATGA	TTTACAGGAAGAGTGTAGAGTCAGAGC	CAGTTTTACAGGAAGAGTGTAGAGTCAGAGCTGT	k	1	0.305561	0.281806
979_TraesCS4D02G125300_part7_rev_guide_0-3	CCAGGAACCTCACAGCCATCGCGTGGGCCGCTAGCTTGTTCCCGCAGGCGATGATCCGGGGCTGCAACGCCATGAACAACCCTGCATTGCACAAAACATGAGCACGGCTGGGTTTGTGCAACAGTTTTACAGGAAAAGTGCAGAGTCAGAGCTGTGCACACCTAGGCTGAACATGGCCATCCCAAGCCCTGCATCCGACAGGATCGAAATCGACTTGGCGATGA	TTTACAGGAAAAGTGCAGAGTCAGAGC	CAGTTTTACAGGAAAAGTGCAGAGTCAGAGCTGT	k	1	0.406762	0.366724
98_TraesCS5B02G375500_part7_fwd_guide_1-1	TGAAGACGTAGCAGTTGGGTCTCCAAGTCTGTTATTTTTGTACTGACTAAGATAAGCTTTTCTCTGATGAAGATGGTATTAGTTCACAGCCGAGCTGGATATTCTGCTCCCGTGTTTGTTCGCACAATCATTAGCCCTATTTATTTTTATGTACACGAAAGCATGCCCTATCTCTATGTGCTCAGTTATGCAAAAGGCCGGGTGTGAACTC	TTTCTCTGATGAAGATGGTATTAGTTC	AGCTTTTCTCTGATGAAGATGGTATTAGTTCACA	b	1	86.6459	86.2909
98_TraesCS5B02G375500_part7_fwd_guide_1-1	TGAAGACGTAGCAGTTGGGTCTCCAAGTCTGTTATTTTTGTACTGACTAAGATAAGCTTTTCTCTGATGAAGATGGTATTAGTTCACAGCCGAGCTGGATATTCTGCTCCCGTGTTTGTTCGCACAATCATTAGCCCTATTTATTTTTATGTACACGAAAGCATGCCCTATCTCTATGTGCTCAGTTATGCAAAAGGCCGGGTGTGAACTC	TTTCTCTGATGAAGATGGTATTAGTTC	AGCTTTTCTCTGATGAAGATGGTATTAGTTCACA	m	2	1.78233	1.69461
98_TraesCS5B02G375500_part7_fwd_guide_1-2	TGAAGACGTAGCAGTTGGGTCTCCCAAGTCTGTTATTTTTGTACCAACTGAGATAAGCTTTTCTTTGATGAACATGGTATTAGTTCACAGCTGAGCTGGATATTCTGCTCCCGTGTTTGTTCGCACAATCATTAGCCCTGTTTTTATGTACACTAAAGCATGCCCTATCTCTATGTGATAAGAACATGCGGCTGTGCTCAGTTGTGCAGAAGGCCGGGTGTGAACTC	TTTCTTTGATGAACATGGTATTAGTTC	AGCTTTTCTTTGATGAACATGGTATTAGTTCACA	m	2	78.2701	78.4961
98_TraesCS5B02G375500_part7_fwd_guide_1-2	TGAAGACGTAGCAGTTGGGTCTCCCAAGTCTGTTATTTTTGTACCAACTGAGATAAGCTTTTCTTTGATGAACATGGTATTAGTTCACAGCTGAGCTGGATATTCTGCTCCCGTGTTTGTTCGCACAATCATTAGCCCTGTTTTTATGTACACTAAAGCATGCCCTATCTCTATGTGATAAGAACATGCGGCTGTGCTCAGTTGTGCAGAAGGCCGGGTGTGAACTC	TTTCTTTGATGAACATGGTATTAGTTC	AGCTTTTCTTTGATGAACATGGTATTAGTTCACA	b	1	0.304726	0.286432
98_TraesCS5B02G375500_part7_fwd_guide_1-3	TGAAGACGTAGCAGTTGGGTCTCCAAGTCTGTTATTTTTGTACGAACTAAGATAAGCTTTTCTTTGATGAACATGTCATTAGTTCACAGCTGAGCTGGATATTCTGCTCCCGTGTTTGTTCGTGCAATCATTAGCCCTATTTTTATGTACACGAAAGCATGCCCTATCTCTATGTGATAAGAACACGCGGCTGTGCTCAGTTACGCAGAAGGCCGGGTGTGAACTC	TTTCTTTGATGAACATGTCATTAGTTC	AGCTTTTCTTTGATGAACATGTCATTAGTTCACA	m	2	0.295904	0.280034
98_TraesCS5B02G375500_part7_fwd_guide_1-3	TGAAGACGTAGCAGTTGGGTCTCCAAGTCTGTTATTTTTGTACGAACTAAGATAAGCTTTTCTTTGATGAACATGTCATTAGTTCACAGCTGAGCTGGATATTCTGCTCCCGTGTTTGTTCGTGCAATCATTAGCCCTATTTTTATGTACACGAAAGCATGCCCTATCTCTATGTGATAAGAACACGCGGCTGTGCTCAGTTACGCAGAAGGCCGGGTGTGAACTC	TTTCTTTGATGAACATGTCATTAGTTC	AGCTTTTCTTTGATGAACATGTCATTAGTTCACA	b	1	0.309289	0.278363
980_TraesCS6D02G252300_part8_rev_guide_0-1	TGCCCAACCCCAAACATCAATTAGATGTTAAATATATTACGAAAAATAAAGAAAAACAAATGAAGAAGCACGTCAGAGAAAACTGCCACAACAATATTGTTTGATCATCAAATCCACCCATCCAAATATTTCCAGGTTGGCAGTTAGACAACTAGAATGAAACAAACTTACATTTTCAGTTATAGCTACACTATCATGGTTGATGCTTCATATTAAAAGGTTTCAGCCTGTGAAATGTCTTTTTCT	TTTCAGTTATAGCTACACTATCATGGT	ACATTTTCAGTTATAGCTACACTATCATGGTTGA	k	1	77.7053	75.9214
980_TraesCS6D02G252300_part8_rev_guide_0-2	TGCCCAACCCCAAACATCAATTAGATGTTAAATTTATTATGAAAAATAAAGAAAAACAAATGAAGAAGCACATCAGGAAAAACTGCCACAACAATATTGTTTGATCATCAAATCCACCCATCCCAAATATTTCCAGGTTGGCAGTTAGACAACTAGAATGAAACAAACTTACATTTTCAGTTATAGCTACACTATCAAGGTTGATGCTTCGTATTAAAAGGTTTCAGCCTGTGAAATGTCTTTTTCT	TTTCAGTTATAGCTACACTATCAAGGT	ACATTTTCAGTTATAGCTACACTATCAAGGTTGA	k	1	75.1749	73.3586
980_TraesCS6D02G252300_part8_rev_guide_0-3	TGCCCAACCCCAAACATCAATTCGATGTTAAATTTATTATGAAAAATAAAGAAAAACAAATGAAGAAGCACATCAGAAAAAACTGCCACAACAATATTGTTTGATCATCAAATCCACCCATCCAAATATTTCCAGGTTGGCAGTTAGACAACTAGAATGAAACAAACTTACATTTTCAGGTATAGCTACACTATCATGGTTGATGCTTCATATTAAAAGGTTTCAGCCTGTGAAATGTCTTTTTCT	TTTCAGGTATAGCTACACTATCATGGT	ACATTTTCAGGTATAGCTACACTATCATGGTTGA	k	1	4.6124	4.07591
981_TraesCS6D02G252300_part9_fwd_guide_2-1	TTGATGTTTGGGGTTGGGCACTGAACTCACTTGCACACAATCTTGTTTTGTTGGCTTGCTTGTTATTGAGATACTTTATCTTAAGCTATTTATATTGTGCTTGCATGCAATTGACCTTAATGATCACATTGTCTTTCTAACATCTCGTATGATTTTTGACAGGATATTTTGGACTTGGCAAAATATGCACCTGTACCTGTCATAAATGGCCTTACAGACTACAACCATCCGTGCCAG	TTTATATTGTGCTTGCATGCAATTGAC	GCTATTTATATTGTGCTTGCATGCAATTGACCTT	k	1	74.1737	73.5971
981_TraesCS6D02G252300_part9_fwd_guide_2-2	TTGATGTTTGGGGTTGGGCACTGAACTCACTTGCACACAATCCTGTTTTGTTGGCTTGCTCGTTATTGAGATACTTTATCTTAAGCTATTTATATTCTGCTTGCATGCAATTGACCTTAATGATCACATTGTCTTTCTAACATCTTGTATGATTTTTGACAGGATATTTTGGACTTGGCAAAATATGCACCTGTACCTGTCATAAATGGCCTTACAGACTACAACCATCCGTGCCAG	TTTATATTCTGCTTGCATGCAATTGAC	GCTATTTATATTCTGCTTGCATGCAATTGACCTT	k	1	2.81897	2.62332
981_TraesCS6D02G252300_part9_fwd_guide_2-3	TTGATGTTTGGGGTTGGGCATTGAACTCACTTGCACACAATCCTGTTTTGTTGGCTTGCTTGTTATTGAGATACTTTATCTTAAGCTATTTATATTCTGCTTGCATGCAATTGACCTAATGATCACATTGTCTTTCTAACATCTCGTGTGATTTTTGACAGGATATTTTGGACTTGGCAAAATATGCACCTGTACCTGTCATAAATGGCCTTACAGACTACAACCATCCGTGCCAG	TTTATATTCTGCTTGCATGCAATTGAC	GCTATTTATATTCTGCTTGCATGCAATTGACCTA	k	1	1.56854	1.3506
983_TraesCS6D02G252300_part12_fwd_guide_3-1	TGCTAGGTTGTAGCTACATCTCCTTGGAAATGTCCATATTGTTGGTCTACCAGGAACTAACAAACTTGTTCCTTTTATGTTTGGATGTTTAGAGTTTGATGAACTTTACTAGAAGTTGCCTGATATCAAGTCCTTGTAATTCAATCATTCGCAGTCAGTAGTCTCGGTGCATGGATTGGCCCTTAGCTGACACTTTTTGTGATTCTTGGTCCCTGCAGGTGGATGAAGCCCTGATGGAGATGGCTGGTC	TTTGATGAACTTTACTAGAAGTTGCCT	AGAGTTTGATGAACTTTACTAGAAGTTGCCTGAT	k	1	63.8069	62.0939
983_TraesCS6D02G252300_part12_fwd_guide_3-2	TGCTAGGTTGTAGCTACATCTCCCTGGAAATGTCCATATTGTTGGTCTACTAGGAACTAACGGACTTGTTTCTTTTATGTTTGAATGTTTAGAGTTTGATGAACTTTACTAGAAGTTGCCCGATAACATGTCCTTGTAATTCAATCATTCGCAGTCAGTAGTCTCGGCGCATGGGTTGGCCCTCAGCTGACACTTTTGTGATTCTTGGTCCTTGCAGGTGGATGAAGCCCTGATGGAGATGGCTGGTC	TTTGATGAACTTTACTAGAAGTTGCCC	AGAGTTTGATGAACTTTACTAGAAGTTGCCCGAT	k	1	60.5208	59.3158
983_TraesCS6D02G252300_part12_fwd_guide_3-3	TGCTAGGTTGTAGCTACATCTCCTTGGAAATGTCCATATTGTTGATCTACTAGGAACTAACAATCTTGTTTCTTTTATGTTTGAATGTTTAGAGTTTGATGAACTTTACTAGAAGTTGCCCGATAACTAGTCCTTGTAGTTCAATCATTCACAGTCAGTAGTCTTGGCACATGGGTTGGCCCTCAGCTGACACTTTTGTGATTTTTGGTCCCTGCAGGTGGATGAAGCCCTGATGGAGATGGCTGGTC	TTTGATGAACTTTACTAGAAGTTGCCC	AGAGTTTGATGAACTTTACTAGAAGTTGCCCGAT	k	1	62.4184	60.7339
984_TraesCS7A02G495800_part4_rev_guide_2-1	CCATCTACAGAGGAGTAACAAGGTAATTAACAATGGTTTCACCTGAATGAGCTTGCCAAAACAAAATGTGGTACTAGTCTGAACTTTGAATATATGAAGAAATTAAAGAACACGCAAATGTCTTCATCTTTTAGTCAAATCTTTTGTATCAATCGAGATTTGATTTTATATATTTGATGGCAGGCATCATCAGCACGGCCGGTGGCAGGCAAGGATCGGCAGGGTGGCCGGAAACAAGGACCTGTA	TTTGATGGCAGGCATCATCAGCACGGC	TATATTTGATGGCAGGCATCATCAGCACGGCCGG	k	1	80.5939	79.8535
984_TraesCS7A02G495800_part4_rev_guide_2-2	CCATCTACAGAGGAGTAACAAGGTAATTAACGATTGTTTCACCTGAATGAGCATTGCCAAAACAAAATGTGGTACTAGTCTGGACTTTGAATATATGAATTAGAAAGGACACGCAAATGTCTTCATCTTTTAGTCAAATGTTCGTAACGATCGAGATTTGTTTTGTATATTTGATGGCAGGCATCATCAGCACGGCCGGTGGCAGGCAAGGATCGGCAGGGTGGCCGGAAACAAGGACCTGTA	TTTGATGGCAGGCATCATCAGCACGGC	TATATTTGATGGCAGGCATCATCAGCACGGCCGG	k	1	90.2677	90.3901
984_TraesCS7A02G495800_part4_rev_guide_2-3	CCATCTACAGAGGAGTAACAAGGTAATTAATAATTGTTTCACCTGAATGAGCTCGCCAAAACAAAATGTGGTACCAGTCTGAACTTTGAATATATGAAGAAGGAACACGCCACAAATGTCTTCATCTTTTAGTCAAATGTTCGTAACAATCGAGATTTGATTTTGTATATTTGATGACAGGCATCATCAGCACGGCCGGTGGCAGGCAAGGATCGGCAGGGTGGCCGGAAACAAGGACCTGTA	TTTGATGACAGGCATCATCAGCACGGC	TATATTTGATGACAGGCATCATCAGCACGGCCGG	k	1	55.0944	55.4126
985_TraesCS7A02G495800_part5_rev_guide_0-1	CTTCGCAGGTGAGCACTTGGCCGGCGACCGCCCAGATTGCCAGATTCACCGGGCTTGCTGACTTATGCGCCCTGTTCATTTTCTCCACGTACACACCTTGGCGTACGCACGCGTGCACGCACGCATGGCCAGTCCGCACAGCTTTTGCATGTGATCTGCTTTACTCCGGCCGAGTTCCAACACATGCATTTTGACCTCAATGCGTGTTCCT	TTTGCATGTGATCTGCTTTACTCCGGC	AGCTTTTGCATGTGATCTGCTTTACTCCGGCCGA	k	1	45.7062	42.0068
985_TraesCS7A02G495800_part5_rev_guide_0-2	CTTCGCAGGTGAGCACTTGGCCGGCGACCACCCAGATTGCCAGATTCACAGGGCTTGCTGACTTGCGCGTCCTGTTCATCTTCTCCACGTACACACCTTGCCGTACGCGTGCACGCACGCATGGCCAGTCCGCACAGCTTTTGCATATGATCTGCTTTACTTGGGCCGAGCTCTCACACATGCATGTTGACCTCAATGCGTGTTCCT	TTTGCATATGATCTGCTTTACTTGGGC	AGCTTTTGCATATGATCTGCTTTACTTGGGCCGA	k	1	0.52969	0.407274
985_TraesCS7A02G495800_part5_rev_guide_0-3	CTTCGCAGGTGAGCACTTGGCCGGCGACCACCCAGATTCACAGGGCTTGCTGACTTACGCGCCCTGTTCATTTTCTCCACGTACACACCTTGCCGTACGCGTGCACGCACGCACGGCCAGTCCGCACAGCTTTTGCATGTGATCTGCTTTACTCGGGCCGAGTTCTCACACATGCATGTTGACCTCAATGCGTGTTCCT	TTTGCATGTGATCTGCTTTACTCGGGC	AGCTTTTGCATGTGATCTGCTTTACTCGGGCCGA	k	1	28.6548	25.2025
986_TraesCS2B02G259100_part1_rev_guide_0-1	GACAACAGGCAGATCCAAGCGCGAACCCCGGGTGGGTATGGGGGAGGGGGGAGGAGGTGGGGTTTGTACCTTGCGACCGGGAGAGATCTCCGCCGATCTGAGCAGCGCCCACCGCAGCGCCATCTCCGCCTCCGCTTGGCCTCGAGTCCGTCGGATTTGGGGAAAAACCGGGGAGAGGCTAGTGTGGTGTGGGGAGGAGAAACGGGGCGAGCTCCAGGCCAGGTGCAGG	TTTGGGGAAAAACCGGGGAGAGGCTAG	CGGATTTGGGGAAAAACCGGGGAGAGGCTAGTGT	k	1	80.4855	78.6177
986_TraesCS2B02G259100_part1_rev_guide_0-2	GACAACAGGCAGATCCAAGCGCGAGCCCCGGGTGGGTATGGGGGAGGGGGGAGGAGGTGGGGTTTGTACCTTGCGACCGGGAGAGATCTCCGCCGATCTAAGCAGCGCCCACCGCAGCGCCATCTCCGCCTCCGCTTGGCCTCGAGTCCGTCGGATTTGGGGAAAAACCGGGGAGAGGCTAGTGTGGTGTGGGGAGGAGAAACGGGGCGAGCTCCAGGCCAGGTGCAGG	TTTGGGGAAAAACCGGGGAGAGGCTAG	CGGATTTGGGGAAAAACCGGGGAGAGGCTAGTGT	k	1	82.6147	81.2742
986_TraesCS2B02G259100_part1_rev_guide_0-3	GACAACAGGCAGATCCAAGCGCGAGCCCCGGGTGGGTATGGGGGAGGGGGGAGGAGGTGGGGTTTGTACCTTGCGACCGGGAGAGATCTCCGCCGATCTGAGCAGCGCCCACCGCAGCGCCATCTCCGCCTCCGCTTGGCCTCGAGTCCGTCGGATTTGGGGAAAAACCAGGGAGAGGCTAGTGTGGTGTGGGGAGGAGAAACGGGGCGAGCTCCAGGCCAGGTGCAGG	TTTGGGGAAAAACCAGGGAGAGGCTAG	CGGATTTGGGGAAAAACCAGGGAGAGGCTAGTGT	k	1	88.3767	88.4505
987_TraesCS2B02G259100_part3_fwd_guide_1-1	TCAGCTGTAGAAATACAAGTGGTTAGTGTATAAGTACGCCTGACGTTTGGCAGGACAAACACTGGTTATACATATATTTCCAATCGTGGAGGGAGATTATTGTTTGTTGTTAGTTCATGTGCTTGACATGTGTAGTTTGATGGAGCCCAGATTGGGATTTCTCTTTTTCTTCCACAGCACTAGTAGATTCTATACTAGTTGCTCACGTCGCGGTTGTTGTGCCTTTTTGCATGGGTTCTGATGCG	TTTCTCTTTTTCTTCCACAGCACTAGT	GGGATTTCTCTTTTTCTTCCACAGCACTAGTAGA	k	1	22.7733	20.8273
987_TraesCS2B02G259100_part3_fwd_guide_1-2	TCAGCTGTAGAAATACAAGTGGTTAGTATATAAGTACGCCTGACGTTTGGCAGGACAAACACTGCTTATACATATATTTTCAATCGTGGAGGGAGACTATTGTTTTCTGTTAGTTCATGTTCTTGACAGGTGTAGTTTGATGTAGCCCAGATTGTTTTTTCTATTTTTCTTCCACAGCACTAGTAGATTCTATACTAGTTGCTCACGTCGCGGTTGTTGTGCCTTTTTGCATGGGTTCTGATGCG	TTTCTATTTTTCTTCCACAGCACTAGT	GTTTTTTCTATTTTTCTTCCACAGCACTAGTAGA	k	1	0.612652	0.581676
987_TraesCS2B02G259100_part3_fwd_guide_1-3	TCAGCTGTAGAAATACAAGTGGTTAGTATATAAGTACGCCTGACGTTTGGCAGGACGAACGCTGCTTATACATATATTTCCAATCATGGAGGGAGATTATTGTTTGTTGTTAGTTCATGTGCTTGACAGGTGTAGTTTGATGTAGCCCAGATTGTTTTTCTATTTTTCTTCCACAGCACTAGTAGATTCTATACTAGTTGCTCACGTCGCGGTTGTTGTGCCTTTTTGCATGGGTTCTGATGCG	TTTCTATTTTTCTTCCACAGCACTAGT	TGTTTTTCTATTTTTCTTCCACAGCACTAGTAGA	k	1	1.17514	1.05654
988_TraesCS2B02G259100_part6_fwd_guide_0-1	TCCTATAAGTTGTTCTTAACCAAGCATTTGGGTTTACAGTGCTATCTTAGATGTCTGTGAATTAGTAGTATGCCTTTTTGATCTTTGCTAAGCTGCCATATACTGGATTCTTATTTATTTTGTTTTACAGTGCATAAGTTAGGAACTGACATGCAAATATGAAGTTCGATCATGCATTCTCCACTTCACTGTCCATAATCTATCCATATTTTGTTTATTTTTGTTCATGCAGTATACTCTATGCTG	TTTGATCTTTGCTAAGCTGCCATATAC	CCTTTTTGATCTTTGCTAAGCTGCCATATACTGG	k	1	71.9717	71.2413
988_TraesCS2B02G259100_part6_fwd_guide_0-2	TCCTATAAGTTGTTCTTAACCAAGCATTTGGGTTTACAGTGCTATCTTAGATGTCTGTGAATTAGTAGTATGCCCTTTTTGATCTTTGCTAAGCTGCCATATACTGGATTCTTATTTATTTGTTTTTACAGTGCATAAATTAGGAACTGACATGCAAACATGAAGTTTGATCATGCATTCTCCACTTCACTGTCCATAATCTATCCATATTTTGTTTATTTTTTGTTCATGCAGTATACTCTATGCTG	TTTGATCTTTGCTAAGCTGCCATATAC	CCTTTTTGATCTTTGCTAAGCTGCCATATACTGG	k	1	71.5802	70.7545
988_TraesCS2B02G259100_part6_fwd_guide_0-3	TCCTATAAGTTGTTCTTAACCAAGCATTTCGGTTTACAGTGCTATCTTAGATGTCTGTGAATTAGTAATATGCCCTTTTTGATCTTTGCTAAGCTGCTATATACTGGATTCTTATTTATTTGTTTTGCAGTGCATAAATTAGGAACTGACATGCAAACATGAAGTTCAATCATACATTCTCCACTTCATTGTCCACAATCTATCCATATTTTGTTTATTTTTTGTTCATGCAGTATACTCTATGCTG	TTTGATCTTTGCTAAGCTGCTATATAC	CCTTTTTGATCTTTGCTAAGCTGCTATATACTGG	k	1	40.5332	39.523
989_TraesCS2B02G259100_part6_fwd_guide_1-1	ACAGTGCTATCTTAGATGTCTGTGAATTAGTAGTATGCCTTTTTGATCTTTGCTAAGCTGCCATATACTGGATTCTTATTTATTTTGTTTTACAGTGCATAAGTTAGGAACTGACATGCAAATATGAAGTTCGATCATGCATTCTCCACTTCACTGTCCATAATCTATCCATATTTTGTTTATTTTTGTTCATGCAGTATACTCTATGCTGCTCACTAGTTGA	TTTGCTAAGCTGCCATATACTGGATTC	GATCTTTGCTAAGCTGCCATATACTGGATTCTTA	k	1	72.5473	71.8386
989_TraesCS2B02G259100_part6_fwd_guide_1-2	ACAGTGCTATCTTAGATGTCTGTGAATTAGTAGTATGCCCTTTTTGATCTTTGCTAAGCTGCCATATACTGGATTCTTATTTATTTGTTTTTACAGTGCATAAATTAGGAACTGACATGCAAACATGAAGTTTGATCATGCATTCTCCACTTCACTGTCCATAATCTATCCATATTTTGTTTATTTTTTGTTCATGCAGTATACTCTATGCTGCTCACTAGTTGA	TTTGCTAAGCTGCCATATACTGGATTC	GATCTTTGCTAAGCTGCCATATACTGGATTCTTA	k	1	71.9736	71.1626
989_TraesCS2B02G259100_part6_fwd_guide_1-3	ACAGTGCTATCTTAGATGTCTGTGAATTAGTAATATGCCCTTTTTGATCTTTGCTAAGCTGCTATATACTGGATTCTTATTTATTTGTTTTGCAGTGCATAAATTAGGAACTGACATGCAAACATGAAGTTCAATCATACATTCTCCACTTCATTGTCCACAATCTATCCATATTTTGTTTATTTTTTGTTCATGCAGTATACTCTATGCTGCTCACTAGTTGA	TTTGCTAAGCTGCTATATACTGGATTC	GATCTTTGCTAAGCTGCTATATACTGGATTCTTA	k	1	41.1707	40.167
990_TraesCS2B02G259100_part9_fwd_guide_2-1	ACATGCACATTTTCTTTCTCTTTCCTAGTGCTTTTATTAGAGATGCAATCTGAGTTAAATCCTGTAAACAGCTTGCGCACCAAAATTTGGTGAACTAGATGATACCCTGCATGTTGCTGTGGGATATTGTTGCAATATATTTTGATGGATTTGGTTGTATGAAACATGAATATTTGGATTAAGCAGATGAAGGCTAAAATTGAGGATACATATGATCAATGTTCAAAAAAGCGGTAAGCGTAAGCG	TTTGGATTAAGCAGATGAAGGCTAAAA	AATATTTGGATTAAGCAGATGAAGGCTAAAATTG	k	1	84.08	84.8835
990_TraesCS2B02G259100_part9_fwd_guide_2-2	ACATGCACATTTTCTTTCTCTTTCCTAGTGCTTTTATTAGAGATGCAATCTGAGTTAAATCCTGTAAATAGCTTGCGCACCAAAATTTGGTGAACTAGATGATACCCTGCATGTTGCTGTGGGATATTGTTGCAATATATTTTGATGGATTTGGTTGTATGAAACATGAATATTTGGATTAAGCAGATGAAGGCTAAAATTGAGGATATATATGATCAATGTTCAAAAAAGCGGTAAGCGTAAGCG	TTTGGATTAAGCAGATGAAGGCTAAAA	AATATTTGGATTAAGCAGATGAAGGCTAAAATTG	k	1	84.9582	79.4478
990_TraesCS2B02G259100_part9_fwd_guide_2-3	ACATGCACATTTTCTTTCTCTTTCCTAGTGCTTTTATTAGAGATACAATCTGAGTTAAATCCTGTAAACAGCTTACGCACCAAAATTTGGTGAACTAGATGATACCTGCATGTTGCTGTGGGATATTGTTGCAATATATTTTGATGGATTTGGTTGTATGAAACATGAATATTTGGATTAAGCAGATGAAGACTAAAATTGAGGATATATGTGATCAATGTTCACAAAAGCGGTAAGCGTAAGCG	TTTGGATTAAGCAGATGAAGACTAAAA	AATATTTGGATTAAGCAGATGAAGACTAAAATTG	k	1	40.6149	34.8427
991_TraesCS2B02G259100_part11_rev_guide_2-1	CCCTACTGGATCTGAACGCCAGCAGCTCCTCCTCCTCCTGGACGTCCACCCCTACTGGATCAGAACACCGGCAGTTTGCTTTCTTGTTCAGTTCATCAGTTGTTTGTTTCATGGTTTCATTCATTGGTCCTTGGTTAATTCCAACAGCAGGCGGCAGCAGTTTAGTGGTCTAGTGTTAGTATGGAGTCAGGACAAGGAAATGATGGTGATGCTAGTGCATCAGCAACGGCAGCAGAAGAGAGAGCAA	TTTGTTTCATGGTTTCATTCATTGGTC	GTTGTTTGTTTCATGGTTTCATTCATTGGTCCTT	k	1	69.5983	69.1243
991_TraesCS2B02G259100_part11_rev_guide_2-2	CCCTACTGGATCTGAACGCCGGCAGCTCGTCCTCCTGGACGTCCACCCCTACTGGATCAGAACACCGGCAGTTTGCTTTCTTGTTCAGTTCATCAGTTGTTTGTTTCATAGTTTCATTCATTGGTCCTTGGTTAATTCCAACAGCAGGCGGCAGCAGTTTAGTGGTCTAGTGTTAGTATGGAGTCAGGAGGAGGAAATGATGGTGATGCTAGTGCAGCAGCAACGGCAGCAGAAGAGAGAGCAA	TTTGTTTCATAGTTTCATTCATTGGTC	GTTGTTTGTTTCATAGTTTCATTCATTGGTCCTT	k	1	10.5915	9.81402
991_TraesCS2B02G259100_part11_rev_guide_2-3	CCCTACTGGATCTGAACGCCAGCAGCTCCTCCTCCTCCTGGATGTCCACCCCTACTGGATCAGAACACCGGCAGTTTGCTTTCTTGTTCAGTTCATCAGTTGTTTGTTTCATAGTTTCATTCATTGGTCCTTGGTTAATTCCAACAGCAGGCGGCAGCAGTTTAGTGGTCTAGTGTTAGTATGGAGTCAGGAGGAGGAAATGATGGTGATGCTAGTGCAGCAGCAACGGCAGCAGAAGAGAGAGCAA	TTTGTTTCATAGTTTCATTCATTGGTC	GTTGTTTGTTTCATAGTTTCATTCATTGGTCCTT	k	1	13.5116	12.6573
992_TraesCS2B02G259100_part19_rev_guide_0-1	CGGACGCTCCAGAAACCATATAATCTAATGCCTTAACTGATCCGCATTAGTAGCTACCGCACCCTTCTCACGCTTATTCCTCGCGCACACCCCCATCTTGGCCAATTCATGGCCAATCCGAACCGAATAAGCAGCGCCCGCACCAGCTGATCGTGTGTCCGTTTTAATTGAGAACTGAGCCCGCCATCCCATCTCTTTTGCTAACGGGTGGGAGTTAATTGCGGCGGGAAATGAAC	TTTAATTGAGAACTGAGCCCGCCATCC	CCGTTTTAATTGAGAACTGAGCCCGCCATCCCAT	k	1	81.8268	81.2781
992_TraesCS2B02G259100_part19_rev_guide_0-2	CGGACGCTCCAGAAACCATATAATCTAATGCCTTAACTGATCCGCATTAGTAGCTACCGCACCCTTCTCACGCTTATTCCTCGCGTGCACCCCCATCTTGGCCAATTCATGGCCAATCCGAACCGAATAAGCAGCGCACGCACCAGCTGATCGTGTGTCCGTTTTAATTGAGAACTGAGCCCACCATCCCATCTATTTTGCTAACGGGTGGGAGTTAATTGCGGCGGGAAATGAAC	TTTAATTGAGAACTGAGCCCACCATCC	CCGTTTTAATTGAGAACTGAGCCCACCATCCCAT	k	1	73.8768	72.9308
992_TraesCS2B02G259100_part19_rev_guide_0-3	CGGACGCTCCAGAAACCATATAATCTAATGCCTTAACTGATCCGCATTAGTAGCTACCACACCCTTCTCACGCTTATTACTCGTGTGCACCCCCATCTTGGCCAATTCATGGCCAATCCGAACCGAATAAGCAGTGCACGCACCAGCTGATCGTGTGTCCGTTTTAATTGAGAACTGAGCCCACCATCCCATCTATTTTGCTAACGGGTGGGAGTTAATTGCGGCGGGAAATGAAC	TTTAATTGAGAACTGAGCCCACCATCC	CCGTTTTAATTGAGAACTGAGCCCACCATCCCAT	k	1	72.2117	71.3113
993_TraesCS2B02G259100_part20_fwd_guide_0-1	GTAAACCCGGGGTTCCTTGGTCCTGCCGATTTGGCTTGCTGGCCCACTAAACCCTTACAGAGGGAGTACAATCACACTGCACTGTGCCGTTGCTTCTGTACTTTGTCCAAGGCTAGTGTGCAACTTCATCCACATCGAGTTAGCTTGCTTGCTGGCAGCATTGCCTAATTAATCCTTCTTTCCTTTAAATTACCATTGCCTTATTGTCTTCCTTTACTCTAAAATTGGCTCATATAGTTCTAGTCAA	TTTGTCCAAGGCTAGTGTGCAACTTCA	GTACTTTGTCCAAGGCTAGTGTGCAACTTCATCC	k	1	85.77	83.172
993_TraesCS2B02G259100_part20_fwd_guide_0-2	GTAAACCCGGGGTTCCTTGGTCCTGCCGATTTGGCGTGCTGGCCCACTAAACCCTGACAGAGGGAGTACAATCACACTGCGCTGTGCTGTTGCTTCTGTACTTTGTCCAAGGCTAGTGTGCAGCTTCATCCACATCGAGTTAGCTTGCTTGCTGGCATCATTGCCTTATTAATCCTTCTTTCCTTTTAAATTACCATTGCCTTATTGGTCTTCCTTTACTCCAAAATTGGCTCATATAGTTCTAGTCAA	TTTGTCCAAGGCTAGTGTGCAGCTTCA	GTACTTTGTCCAAGGCTAGTGTGCAGCTTCATCC	k	1	5.66786	5.74072
993_TraesCS2B02G259100_part20_fwd_guide_0-3	GTAAACCCGGGGTTCCTTGGTCCTGCTGATTTGGCTTGCTGGCCCACTAAACCCTGACAGAGGGAGTACAATCACACTGCGCTGTGCTGTTGCTTCTGTACTTTGTCCAAGGCTAGTGTGCAACTTCGTCCACATCGAGTTAGCTTGCTTGCTGGCATCATTGCGTTACTAATCCTTCTTTCCTTTTAAATTACCATTGCCTTATTGGTCTTCCTTTACTCTAAAATTGGCTCATATAGTTCTAGTCAA	TTTGTCCAAGGCTAGTGTGCAACTTCG	GTACTTTGTCCAAGGCTAGTGTGCAACTTCGTCC	k	1	80.3874	78.8794
994_TraesCS3B02G224000_part32_fwd_guide_2-1	AGAGGCATTTGTCGCTCCAAGTGCATCCCTTATTGGCGATGTTGAAGTTGGGCAAGGGTCTTCAATTTGGTACGGATGCGTCTTAAGAGGTTTGTGCTCAATGTTCCAGTGAGCATCATTTTGATCTTCTTTGCTCAATTAACGCGTGCTTCCAAAGTGTGCCTGTATTCAGATTTGACTGTACCAAAATGTGTGATAGTAATCACCCCGTTGTGCT	TTTGCTCAATTAACGCGTGCTTCCAAA	CTTCTTTGCTCAATTAACGCGTGCTTCCAAAGTG	k	1	39.1715	37.3768
994_TraesCS3B02G224000_part32_fwd_guide_2-2	AGAGGCATTTGTCGCTCCAAGTGCATCCCTTATTGGCGATGTTGAAGTTGGGCAAGGGTCTTCAATTTGGTACGGATGCGTCTTAAGAGGTTTGTGCTCAGTGTTCCAGTGAGCATCATTTTGATCTTCTTTGCTAAATTAATGGGTGCTTCTAAATTGTGCCTGTATTCAGATTTGACTGTACCAAAATGTGTGATAGTAATCACCCCGTTGTGCT	TTTGCTAAATTAATGGGTGCTTCTAAA	CTTCTTTGCTAAATTAATGGGTGCTTCTAAATTG	k	1	0.260216	0.230542
994_TraesCS3B02G224000_part32_fwd_guide_2-3	AGAGGCATTTGTCGCTCCAAGTGCATCCCTTATTGGCGATGTTGAAGTTGGGCAAGGGTCTTCAATTTGGTACGGATGCATCTTAAGAGGTTTGTGCTCAGTGTTCCAGTGAGCATCATTTTGATCTTCTTTGCTAAATTAGCGGGTGCTTCCAAATTGTGCCTGTATTCAGATTCGACTGTACCAAAATGTGTGATAGTAATCACCCCGTTGTGCT	TTTGCTAAATTAGCGGGTGCTTCCAAA	CTTCTTTGCTAAATTAGCGGGTGCTTCCAAATTG	k	1	0.52517	0.46883
995_TraesCS3B02G224000_part46_fwd_guide_0-1	TGGTCTCACAATGTCTCTCTCTTTTGTATAAGACCTTGTCAAGGACAATGTTTTATGATGTGCATAAAGGAAAAAATAATCAGCTCCTTTGATTTAGTGATTCTAACACCAAACTGTTTCAGACGATGTTGGACAAGCTTCTCTTCAATCGGTGCCCCCAACTCTATCTCGTATATCATCATTCCGTATCCGGTCCTTCCTTGTGTGGCCACACATCCATCTCA	TTTAGTGATTCTAACACCAAACTGTTT	TTGATTTAGTGATTCTAACACCAAACTGTTTCAG	k	1	83.6207	83.4477
995_TraesCS3B02G224000_part46_fwd_guide_0-2	TGGTCTCACAATGTCTCTCTCTTTTGTATAAGACCTTGTCAAGGACAATGTTTTATGATGTGCATAAAGGAAAATAATCAGCTCCTTTGATTTAGTGATTCTAACACCAAACTTTTCAGACGATGTTGGACAAGCTTCTCTTCAATCGGCGCTACCCCAACTCTATCTCGTATATCATCATTCCGGACTCGGTCCTTGTGTGGCCACACATCCATCTCA	TTTAGTGATTCTAACACCAAACTTTTC	TTGATTTAGTGATTCTAACACCAAACTTTTCAGA	k	1	82.2581	81.6339
995_TraesCS3B02G224000_part46_fwd_guide_0-3	TGGTCTCACAATGTCTCTCTCTTTTGTATAAGACCTTGTCAAGGACAATGTTTTATGATGTGCATAAAAGAAAATAACCAGCTCCTTTGATTTAGTGATTCTAACACCAAAATGTTTCAGACAATGTTGGACAAGCTTCTCTTCAATCGGCGCTACCCCAACTCTATCTCGTATATCATCATTCCGGACTCGGTCCTTCCTTGTGTGGCCACACATCCATCTCA	TTTAGTGATTCTAACACCAAAATGTTT	TTGATTTAGTGATTCTAACACCAAAATGTTTCAG	k	1	43.8134	41.8615
996_TraesCS3B02G344400_part15_fwd_guide_0-1	AACAACATGGCGGGATTTGCAGTGGTATTTTCTTCATTTTTCTCTGTAGTTTCGTGTTCAAGTTGTGTGAATTGCTCATTAGCTGATGAAGTATCCTTGTTGCTTGTTATATCTTCAGTTGTGGTGCCGACATGGGCAACTGTTTCTGCAGAATTTGTGGCTGTTTCAGTTCCACTGTCCTCCTGTGTTTCATCACCTGTGCCAGATTACTTGCTTTTATTAGTCGAGCTTATAGTGCTGAAGGT	TTTGTGGCTGTTTCAGTTCCACTGTCC	AGAATTTGTGGCTGTTTCAGTTCCACTGTCCTCC	k	1	31.4937	29.1064
996_TraesCS3B02G344400_part15_fwd_guide_0-2	AACAACATGGCGGGATTTGCCGTGGTATTTTCTTCACTTTTCTCTGTAGTTTCGTGTTCAAGTTGTGTGAATTGCTCATCAGATGATGAAGTATCCTTGTTGCTTGTTATAGCTTCAGTTGTGGTGTCGAAACGGGCAACTGTTTCTGCAGAATTTGTGGCTGTTTCAGTTCCACTGTCCTCCTGTGCTTCATCACCTGTGCCAGATGACTTGCTTTTATTAGTCGAGCTTATAGTGCTGAAGGT	TTTGTGGCTGTTTCAGTTCCACTGTCC	AGAATTTGTGGCTGTTTCAGTTCCACTGTCCTCC	k	1	31.2882	28.39
996_TraesCS3B02G344400_part15_fwd_guide_0-3	AACAACATGGCGGGATTTGCAGTGGTATTTTCTTCATTTTTCTCTGTAGTTTCGTGCTCAAGTTGTCTGAATTGCTCATCAGATGATGAAGTATCCTTGTTGCTTGTTATATCTTCAGTTGTGGTGCCGACATGGGCAACTGTTTCTGCAGAATTTGTGGCTGTTTCAGTTCCATTGTCCTCCTGTGTTTCATCACCTGTGCCAGATTAGTTGCTTTTATTAGTCGAGCTTATAGTGCTGAAGGT	TTTGTGGCTGTTTCAGTTCCATTGTCC	AGAATTTGTGGCTGTTTCAGTTCCATTGTCCTCC	k	1	0.674189	0.548572
997_TraesCS3B02G344400_part20_fwd_guide_1-1	ACATAAACAGAACAATGAATCAGCGACCATAGCTTTATAGTGGTGAGTTTTTAGTAAGAGCCAGTATGACATGATTCCATCAAATATTCGTTGAATTTATGCCTGCTAAATATCCATACAGGACAAATATCGTGAAACAGAGGTAGTACCTTTCTCACTATTTATGTTGTTGAGCTCATGTGAATAATCTGCGTTGGCCATGGTTTTGTCGAAATCCTTAGCACTCTCC	TTTCTCACTATTTATGTTGTTGAGCTC	TACCTTTCTCACTATTTATGTTGTTGAGCTCATG	k	1	55.8176	51.8563
997_TraesCS3B02G344400_part20_fwd_guide_1-2	ACATAAACAGAACAATGAATCAGCGATCATAGCTTTGTAGTGGTGAGTTTCTAGTAAGAGCAAGTTTGACATGATTCCATCAAATATTCGTTGAATTTGTGCCTCCTAGGTGTTCGTGCAGGACAAATATTGTGAAACAGAGGCAGTACCTTTCTCACCATTTATGTTATTGAGCTCATGTGAATAATCTGCGTTGGCCATGGTTTTGTCGAAATCCTTAGCACTCTCC	TTTCTCACCATTTATGTTATTGAGCTC	TACCTTTCTCACCATTTATGTTATTGAGCTCATG	k	1	0.464378	0.419462
997_TraesCS3B02G344400_part20_fwd_guide_1-3	ACATAAACAGAACAATGAATCAGCGACCATAGCTTCATAGTGGTGAGTTTCTAGTAAGAGCAAGTTTGACATGATTCCATCAAATATTCGTTGAATTTATGCCTCCTAGGTATTCCGTGCAGGATAAATATTGTGAAACAGAGGTAGTACCTTTCTCACCATTTATGTTGCTGAGCTCATGTGAATAATCTGCGTTGGCCATGGTTTTGTCGAAATCCTTAGCACTCTCC	TTTCTCACCATTTATGTTGCTGAGCTC	TACCTTTCTCACCATTTATGTTGCTGAGCTCATG	k	1	0.788524	0.63481
998_TraesCS3B02G344400_part21_fwd_guide_0-1	CGTTGTTGTTGCCCATCTCATTGCCCATTACTCTCAGCCCAAGACCTTTAGGTACTAAGACCAATGAGAACAGTCTTTAGCTCAAGCTCAAGCACAATCTACAATACACTTATGGGCTATTATAAGCCATGGGGAGGTGCAAGTGAGCACTACAGACCATGATGGTGGTGGCCACCTCAAGATTAGCTAGAAAGGGTGCAACAAGACAGCACAATTTTCCTGTGAGCC	TTTAGGTACTAAGACCAATGAGAACAG	GACCTTTAGGTACTAAGACCAATGAGAACAGTCT	k	1	87.545	87.2113
998_TraesCS3B02G344400_part21_fwd_guide_0-2	CGTTGTTGTTGCCCATCTCATTACCCATTACTCTCAGCCCAAGCCCTTTAGGTACTAAGACCAATGAAAACAGTCTTTAACTCAGCTCAAGCTCAAGCACAATCTACAATACACTTATAGCCTATTATAAGCCATGGGGAGGTGCAAGTGAGCACTACAGACCATGATGGCGGTGGCCACCTCAAGATTAGCAAGAAAGGGTGTGACTAGACAGCACAATTTTCCTGTGAGCC	TTTAGGTACTAAGACCAATGAAAACAG	GCCCTTTAGGTACTAAGACCAATGAAAACAGTCT	k	1	90.2395	89.2489
998_TraesCS3B02G344400_part21_fwd_guide_0-3	CGTTGTTGTTGCCCATCTCATTACCCATTACTCAGTCCAAGCTCTTTAGGCACTAAGACCAATGAGAACAGTCTTTAACTCAGCTCAAGCTCAAGCACAATCTACAATACACTTATAGCCTATTATAAGCCATGGGAAGGTGCAAGTGAGCACTACAGACCATGATGGTGGTGGCCACCACAAGATTAGCTAGAAAGGGTGCAACTAGACAGCACAATTTTCCTGTGAGCC	TTTAGGCACTAAGACCAATGAGAACAG	GCTCTTTAGGCACTAAGACCAATGAGAACAGTCT	k	1	84.3064	82.9619
999_TraesCS1D02G217300_part1_fwd_guide_1-1	ACTTTGAAGAGCAAGCACTCATTTATTTTGGACTGCCCAGTTCGGCTAGGTGCTCCTCTGCTTTACTCATCAACTCTGTGTTCCCGTTTATCGCGCATTTCCCAACCAAAGTTTCCCAAGCTTGTTTGCTAGAACCGAATTGTGAACTTCTGATCCATTCAACTACTTCATCGCATGAACGGGATGAACGGCTGATCAAATCCACCA	TTTGCTAGAACCGAATTGTGAACTTCT	CTTGTTTGCTAGAACCGAATTGTGAACTTCTGAT	k	1	81.6952	80.79
999_TraesCS1D02G217300_part1_fwd_guide_1-2	ACTTTGAAGAGCAAGCACTCATTTATTTTGGACTGTCCAGTTCGGCTAGCTGCTCCTCTGCTTTACTCATCAACTCTGCGTTGCCATTTATCGCGCATTTCCCAACCAAAGTTTCCCAAGCTTGTTTGCTAGAACCGAATGGTGAACTTCTGATCCATTCAACTACTTCATCACATGAACGGGATGAACGGCTGATCAAATCCACCA	TTTGCTAGAACCGAATGGTGAACTTCT	CTTGTTTGCTAGAACCGAATGGTGAACTTCTGAT	k	1	0.533942	0.45139
999_TraesCS1D02G217300_part1_fwd_guide_1-3	ACTTTGAAGAGCAAGCACTCATTTATTTTGGACTGTCTAGTTCGGCTAGCTGCTCCTCTGCTTTACTCATCAACTCTGCGTTGCCATTTATCGCGCATTTCCCAACCAAAGTTTCCCAAGCTTGTTTGCTAGAACCGAATGGTGAACTTCTGATCCATTCAACTACTTCATCACATGAACGGGATGAACGGCTGATCAAATCCACCA	TTTGCTAGAACCGAATGGTGAACTTCT	CTTGTTTGCTAGAACCGAATGGTGAACTTCTGAT	k	1	1.24843	1.36694

### Sheet: S4
subtarget	Aligned_Sequence	rep1	rep2	rep3
1000_TraesCS3A02G380500_part6_fwd_guide_0-1	CTTGGATTCAGGG-------------TGGCGGTGATACGG	0	0	0.0560401
1000_TraesCS3A02G380500_part6_fwd_guide_0-1	CTTGGATTCAGGGA------------TGGCGGTGATACGG	0	0.0634475	0.0512154
1000_TraesCS3A02G380500_part6_fwd_guide_0-1	CTTGGATTCAGGGAG-----------TGGCGGTGATACGG	0.334693	0.261089	0.254222
1000_TraesCS3A02G380500_part6_fwd_guide_0-1	CTTGGATTCAGGGAGG----------------TGATACGG	0.0740276	0	0
1000_TraesCS3A02G380500_part6_fwd_guide_0-1	CTTGGATTCAGGGAGG-------------CGGTGATACGG	0.054266	0.054183	0.0810911
1000_TraesCS3A02G380500_part6_fwd_guide_0-1	CTTGGATTCAGGGAGG----------TGGCGGTGATACGG	0.131744	0.128299	0.120431
1000_TraesCS3A02G380500_part6_fwd_guide_0-1	CTTGGATTCAGGGAGGA---------TGGCGGTGATACGG	0	0.120999	0.0937094
1000_TraesCS3A02G380500_part6_fwd_guide_0-1	CTTGGATTCAGGGAGGA--------GTGGCGGTGATACGG	0	0	0.0421228
1000_TraesCS3A02G380500_part6_fwd_guide_0-1	CTTGGATTCAGGGAGGA------CCGTGGCGGTGATACGG	0.0840652	0.14009	0.121729
1000_TraesCS3A02G380500_part6_fwd_guide_0-1	CTTGGATTCAGGGAGGAA--------TGGCGGTGATACGG	0.104454	0	0
1000_TraesCS3A02G380500_part6_fwd_guide_0-1	CTTGGATTCAGGGAGGAAGA---CCGTGGCGGTGATACGG	0.166562	0.231892	0.17944
1000_TraesCS3A02G380500_part6_fwd_guide_0-1	CTTGGATTCAGGGAGGTC--------TGGCGGTGATACGG	0.0501882	0	0
1001_TraesCS3A02G380500_part8_rev_guide_1-1	AGTG--------------------CTTTGCACATTAAAGG	0	0.0423573	0
1001_TraesCS3A02G380500_part8_rev_guide_1-1	AGTGTTGTCCA------------GCTTTGCACATTAAAGG	0	0.0368324	0
1001_TraesCS3A02G380500_part8_rev_guide_1-1	AGTGTTGTCCAC------------CTTTGCACATTAAAGG	0	0	0.0290153
1001_TraesCS3A02G380500_part8_rev_guide_1-1	AGTGTTGTCCAC-----------GCTTTGCACATTAAAGG	0.0208422	0	0
1001_TraesCS3A02G380500_part8_rev_guide_1-1	AGTGTTGTCCACA-----------CTTTGCACATTAAAGG	0.0284985	0	0
1001_TraesCS3A02G380500_part8_rev_guide_1-1	AGTGTTGTCCACA----------GCTTTGCACATTAAAGG	0.112293	0.216206	0.225954
1001_TraesCS3A02G380500_part8_rev_guide_1-1	AGTGTTGTCCACA---------AGCTTTGCACATTAAAGG	0.162484	0.0880295	0.119031
1001_TraesCS3A02G380500_part8_rev_guide_1-1	AGTGTTGTCCACAT-------------TGCACATTAAAGG	0	0.0302026	0
1001_TraesCS3A02G380500_part8_rev_guide_1-1	AGTGTTGTCCACAT------------TTGCACATTAAAGG	0	0.0320442	0
1001_TraesCS3A02G380500_part8_rev_guide_1-1	AGTGTTGTCCACAT----------CTTTGCACATTAAAGG	0.0316886	0	0.0306146
1001_TraesCS3A02G380500_part8_rev_guide_1-1	AGTGTTGTCCACAT---------GCTTTGCACATTAAAGG	0.0197788	0.122284	0.0344985
1001_TraesCS3A02G380500_part8_rev_guide_1-1	AGTGTTGTCCACAT-------GAGCTTTGCACATTAAAGG	0.0750744	0	0.0626
1001_TraesCS3A02G380500_part8_rev_guide_1-1	AGTGTTGTCCACAT-----CGGAGCTTTGCACATTAAAGG	0	0.0390424	0.0443226
1001_TraesCS3A02G380500_part8_rev_guide_1-1	AGTGTTGTCCACATA-------AGCTTTGCACATTAAAGG	0.116121	0.079558	0.068997
1001_TraesCS3A02G380500_part8_rev_guide_1-1	AGTGTTGTCCACATAAT----------TGCACATTAAAGG	0.0221182	0	0
1001_TraesCS3A02G380500_part8_rev_guide_1-1	AGTGTTGTCCACATAG--------CTTTGCACATTAAAGG	0.316248	0.24825	0.320768
1001_TraesCS3A02G380500_part8_rev_guide_1-1	AGTGTTGTCCACATAG------AGCTTTGCACATTAAAGG	0.0718843	0.0305709	0.0641992
1001_TraesCS3A02G380500_part8_rev_guide_1-1	AGTGTTGTCCACATAG-----GAGCTTTGCACATTAAAGG	0.0229689	0	0
1001_TraesCS3A02G380500_part8_rev_guide_1-1	AGTGTTGTCCACATAT--------CTTTGCACATTAAAGG	0	0.0346225	0
1002_TraesCS3A02G172800_part47_rev_guide_0-1	TCAGTCAGGTCG------------TTAGCCCATGCCCCAG	0	0	0.0374181
1002_TraesCS3A02G172800_part47_rev_guide_0-1	TCAGTCAGGTCGA-----------TTAGCCCATGCCCCAG	0.0583822	0	0
1002_TraesCS3A02G172800_part47_rev_guide_0-1	TCAGTCAGGTCGA----------GTTAGCCCATGCCCCAG	0	0.0430419	0
1002_TraesCS3A02G172800_part47_rev_guide_0-1	TCAGTCAGGTCGA---------TGTTAGCCCATGCCCCAG	0.0560375	0	0.0336763
1002_TraesCS3A02G172800_part47_rev_guide_0-1	TCAGTCAGGTCGAA------------AGCCCATGCCCCAG	0	0	0.0537886
1002_TraesCS3A02G172800_part47_rev_guide_0-1	TCAGTCAGGTCGAA---------GTTAGCCCATGCCCCAG	0.23728	0.367752	0.249766
1002_TraesCS3A02G172800_part47_rev_guide_0-1	TCAGTCAGGTCGAAT----------TAGCCCATGCCCCAG	0.142087	0.189117	0.182647
1002_TraesCS3A02G172800_part47_rev_guide_0-1	TCAGTCAGGTCGAAT--------GTTAGCCCATGCCCCAG	0.317233	0.293265	0.315014
1002_TraesCS3A02G172800_part47_rev_guide_0-1	TCAGTCAGGTCGAAT-------TGTTAGCCCATGCCCCAG	0.0370457	0	0
1002_TraesCS3A02G172800_part47_rev_guide_0-1	TCAGTCAGGTCGAATA-----------GCCCATGCCCCAG	0.080422	0.106824	0.127689
1002_TraesCS3A02G172800_part47_rev_guide_0-1	TCAGTCAGGTCGAATA------TGTTAGCCCATGCCCCAG	0.0715123	0	0
1004_TraesCS3A02G109900_part12_rev_guide_0-1	CAGTATCCTTTGT-----------------GGCTTGGTCA	0	0.0397056	0
1004_TraesCS3A02G109900_part12_rev_guide_0-1	CAGTATCCTTTGTA----------CCCCTTGGCTTGGTCA	0.198681	0.23618	0.147319
1004_TraesCS3A02G109900_part12_rev_guide_0-1	CAGTATCCTTTGTA---------ACCCCTTGGCTTGGTCA	0.0987254	0.114838	0.0764236
1004_TraesCS3A02G109900_part12_rev_guide_0-1	CAGTATCCTTTGTAT----GCATACCCCTTGGCTTGGTCA	0	0.0547664	0
1004_TraesCS3A02G109900_part12_rev_guide_0-1	CAGTATCCTTTGTATA-------ACCCCTTGGCTTGGTCA	0.0508721	0.0380798	0.0453628
1004_TraesCS3A02G109900_part12_rev_guide_0-1	CAGTATCCTTTGTATA------TACCCCTTGGCTTGGTCA	0	0.0512579	0.0443099
1004_TraesCS3A02G109900_part12_rev_guide_0-1	CAGTATCCTTTGTATAC--------CCCTTGGCTTGGTCA	0.0898927	0.069057	0
1004_TraesCS3A02G109900_part12_rev_guide_0-1	CAGTATCCTTTGTATACTCGCATAC---------------	0	0	0.0615074
1004_TraesCS3A02G109900_part12_rev_guide_0-1	CAGTATCCTTTGTATACTCGCATAC---------TGGTCA	0	0.0441554	0.0542248
1004_TraesCS3A02G109900_part12_rev_guide_0-1	CAGTATCCTTTGTATACTCGCATACC--------------	0.0840787	0	0.0654558
1004_TraesCS3A02G109900_part12_rev_guide_0-1	CAGTATCCTTTGTATACTCGCATACC---------GGTCA	0	0	0.0364131
1004_TraesCS3A02G109900_part12_rev_guide_0-1	CAGTATCCTTTGTATACTCGCATACC--------TGGTCA	0.147138	0.0839466	0.109415
1004_TraesCS3A02G109900_part12_rev_guide_0-1	CAGTATCCTTTGTATACTCGCATACC-------TTGGTCA	0	0.0363683	0
1004_TraesCS3A02G109900_part12_rev_guide_0-1	CAGTATCCTTTGTATACTCGCATACC-----GCTTGGTCA	0.039915	0.0525415	0
1004_TraesCS3A02G109900_part12_rev_guide_0-1	CAGTATCCTTTGTATACTCGCATACCC-------------	0.0451699	0.0365394	0.0429938
1004_TraesCS3A02G109900_part12_rev_guide_0-1	CAGTATCCTTTGTATACTCGCATACCC------------A	0	0	0.042906
1004_TraesCS3A02G109900_part12_rev_guide_0-1	CAGTATCCTTTGTATACTCGCATACCC--------GGTCA	0	0.0397056	0.0785294
1004_TraesCS3A02G109900_part12_rev_guide_0-1	CAGTATCCTTTGTATACTCGCATACCC-------TGGTCA	0.102974	0.102858	0.146179
1004_TraesCS3A02G109900_part12_rev_guide_0-1	CAGTATCCTTTGTATACTCGCATACCC------TTGGTCA	0.049195	0	0.0489603
1004_TraesCS3A02G109900_part12_rev_guide_0-1	CAGTATCCTTTGTATACTCGCATACCCC-------GGTCA	0.0484123	0	0
1004_TraesCS3A02G109900_part12_rev_guide_0-1	CAGTATCCTTTGTATACTCGCATACCCCT------GGTCA	0.0449463	0	0
1005_TraesCS3A02G109900_part12_rev_guide_1-1	#NAME?	0.0582964	0.0403993	0.0362182
1005_TraesCS3A02G109900_part12_rev_guide_1-1	#NAME?	0.0853806	0.085868	0.0700275
1005_TraesCS3A02G109900_part12_rev_guide_1-1	T-----------------GGCTTGGTCATGGCAACAGTGG	0	0.0357199	0
1005_TraesCS3A02G109900_part12_rev_guide_1-1	TA----------CCCCTTGGCTTGGTCATGGCAACAGTGG	0.178917	0.215333	0.14341
1005_TraesCS3A02G109900_part12_rev_guide_1-1	TA---------ACCCCTTGGCTTGGTCATGGCAACAGTGG	0.0892066	0.104664	0.0747591
1005_TraesCS3A02G109900_part12_rev_guide_1-1	TAT----GCATACCCCTTGGCTTGGTCATGGCAACAGTGG	0	0.0499142	0
1005_TraesCS3A02G109900_part12_rev_guide_1-1	TATA-------ACCCCTTGGCTTGGTCATGGCAACAGTGG	0.0464156	0.034628	0.0444769
1005_TraesCS3A02G109900_part12_rev_guide_1-1	TATA------TACCCCTTGGCTTGGTCATGGCAACAGTGG	0	0.0468726	0.0434446
1005_TraesCS3A02G109900_part12_rev_guide_1-1	TATAC--------CCCTTGGCTTGGTCATGGCAACAGTGG	0.0809505	0.0625487	0
1005_TraesCS3A02G109900_part12_rev_guide_1-1	TATACTCGCATAC---------------TGGCAACAGTGG	0	0	0.0482622
1005_TraesCS3A02G109900_part12_rev_guide_1-1	TATACTCGCATAC---------TGGTCATGGCAACAGTGG	0	0.0397754	0.0529938
1005_TraesCS3A02G109900_part12_rev_guide_1-1	TATACTCGCATACC--------------TGGCAACAGTGG	0.0448047	0	0.0375086
1005_TraesCS3A02G109900_part12_rev_guide_1-1	TATACTCGCATACC---------GGTCATGGCAACAGTGG	0	0	0.035616
1005_TraesCS3A02G109900_part12_rev_guide_1-1	TATACTCGCATACC--------TGGTCATGGCAACAGTGG	0.130487	0.0750273	0.105041
1005_TraesCS3A02G109900_part12_rev_guide_1-1	TATACTCGCATACC-------TTGGTCATGGCAACAGTGG	0	0.0325222	0
1005_TraesCS3A02G109900_part12_rev_guide_1-1	TATACTCGCATACC-----GCTTGGTCATGGCAACAGTGG	0.0359444	0.0481984	0
1005_TraesCS3A02G109900_part12_rev_guide_1-1	TATACTCGCATACCC-------------TGGCAACAGTGG	0.0337294	0	0
1005_TraesCS3A02G109900_part12_rev_guide_1-1	TATACTCGCATACCC------------ATGGCAACAGTGG	0	0	0.0410358
1005_TraesCS3A02G109900_part12_rev_guide_1-1	TATACTCGCATACCC--------GGTCATGGCAACAGTGG	0	0.0354079	0.0762216
1005_TraesCS3A02G109900_part12_rev_guide_1-1	TATACTCGCATACCC-------TGGTCATGGCAACAGTGG	0.0922271	0.0931212	0.142722
1005_TraesCS3A02G109900_part12_rev_guide_1-1	TATACTCGCATACCC------TTGGTCATGGCAACAGTGG	0.0396698	0	0.0482622
1005_TraesCS3A02G109900_part12_rev_guide_1-1	TATACTCGCATACCCC-------GGTCATGGCAACAGTGG	0.0432944	0	0
1005_TraesCS3A02G109900_part12_rev_guide_1-1	TATACTCGCATACCCCT------GGTCATGGCAACAGTGG	0.0406766	0	0
1006_TraesCS3A02G109900_part16_rev_guide_1-1	GAAATATCCCTGC----------TAGAGTCAAATGTAGAA	0.0633891	0	0
1006_TraesCS3A02G109900_part16_rev_guide_1-1	GAAATATCCCTGCA---------TAGAGTCAAATGTAGAA	0.19205	0.13404	0.181185
1006_TraesCS3A02G109900_part16_rev_guide_1-1	GAAATATCCCTGCA--------TTAGAGTCAAATGTAGAA	0.108368	0.173192	0
1006_TraesCS3A02G109900_part16_rev_guide_1-1	GAAATATCCCTGCA-----GCATTAGAGTCAAATGTAGAA	0	0	0.114983
1006_TraesCS3A02G109900_part16_rev_guide_1-1	GAAATATCCCTGCAA----------GAGTCAAATGTAGAA	0.0633891	0.0718563	0.0940767
1006_TraesCS3A02G109900_part16_rev_guide_1-1	GAAATATCCCTGCAA---------AGAGTCAAATGTAGAA	0	0.101796	0
1006_TraesCS3A02G109900_part16_rev_guide_1-1	GAAATATCCCTGCAA--------TAGAGTCAAATGTAGAA	0.320084	0.273146	0.240031
1006_TraesCS3A02G109900_part16_rev_guide_1-1	GAAATATCCCTGCAA-------TTAGAGTCAAATGTAGAA	0.192259	0.24597	0.252033
1006_TraesCS3A02G109900_part16_rev_guide_1-1	GAAATATCCCTGCAACTAG-------AGTCAAATGTAGAA	0.0604603	0	0.117693
1007_TraesCS3A02G109900_part17_rev_guide_0-1	#NAME?	0	0.0252976	0
1007_TraesCS3A02G109900_part17_rev_guide_0-1	GGAACATACAAG----------GATCTTCAAAATCTCTCT	0.042735	0.0333333	0
1007_TraesCS3A02G109900_part17_rev_guide_0-1	GGAACATACAAGA-----------TCTTCAAAATCTCTCT	0.0373536	0.0452381	0.0711948
1007_TraesCS3A02G109900_part17_rev_guide_0-1	GGAACATACAAGA---------GATCTTCAAAATCTCTCT	0	0	0.0510093
1007_TraesCS3A02G109900_part17_rev_guide_0-1	GGAACATACAAGAA---------ATCTTCAAAATCTCTCT	0	0.0571429	0
1007_TraesCS3A02G109900_part17_rev_guide_0-1	GGAACATACAAGAA--------GATCTTCAAAATCTCTCT	0.297563	0.180655	0.265957
1007_TraesCS3A02G109900_part17_rev_guide_0-1	GGAACATACAAGAA-------GGATCTTCAAAATCTCTCT	0.0261159	0.0502976	0.0605565
1007_TraesCS3A02G109900_part17_rev_guide_0-1	GGAACATACAAGAAT----------CTTCAAAATCTCTCT	0.0408357	0.0583333	0
1007_TraesCS3A02G109900_part17_rev_guide_0-1	GGAACATACAAGAAT--------ATCTTCAAAATCTCTCT	0.0250079	0.0360119	0.028096
1007_TraesCS3A02G109900_part17_rev_guide_0-1	GGAACATACAAGAAT---ACTGGATCTTCAAAATCTCTCT	0	0	0.0657392
1007_TraesCS3A02G109900_part17_rev_guide_0-1	GGAACATACAAGAATG-------ATCTTCAAAATCTCTCT	0.293447	0.2875	0.26132
1007_TraesCS3A02G109900_part17_rev_guide_0-1	GGAACATACAAGAATG------GATCTTCAAAATCTCTCT	0.236942	0.22619	0.196127
1008_TraesCS3A02G109900_part24_fwd_guide_0-1	TCAAATTACTTGAA-----------------CGCATTATT	0.226442	0	0
1008_TraesCS3A02G109900_part24_fwd_guide_0-1	TCAAATTACTTGAA---------GGTATGAACGCATTATT	0	0.273219	0
1008_TraesCS3A02G109900_part24_fwd_guide_0-1	TCAAATTACTTGAAA--------GGTATGAACGCATTATT	0.353024	0	0
1008_TraesCS3A02G109900_part24_fwd_guide_0-1	TCAAATTACTTGAAAA-------GGTATGAACGCATTATT	0.420534	0.480613	0
1008_TraesCS3A02G109900_part24_fwd_guide_0-1	TCAAATTACTTGAAAA------AGGTATGAACGCATTATT	0	0.246168	0
1009_TraesCS3A02G109900_part29_rev_guide_0-1	#NAME?	0.0334317	0	0
1009_TraesCS3A02G109900_part29_rev_guide_0-1	TTGGTAAC----------------CTCTTCCCTTTAGGTA	0.0963618	0	0
1009_TraesCS3A02G109900_part29_rev_guide_0-1	TTGGTAAC---------------CCTCTTCCCTTTAGGTA	0	0.0217028	0
1009_TraesCS3A02G109900_part29_rev_guide_0-1	TTGGTAACAT-------------CCTCTTCCCTTTAGGTA	0.0331039	0.0339455	0
1009_TraesCS3A02G109900_part29_rev_guide_0-1	TTGGTAACATA------------CCTCTTCCCTTTAGGTA	0	0	0.0256448
1009_TraesCS3A02G109900_part29_rev_guide_0-1	TTGGTAACATAA----------------TCCCTTTAGGTA	0.0353982	0	0
1009_TraesCS3A02G109900_part29_rev_guide_0-1	TTGGTAACATAA------------CTCTTCCCTTTAGGTA	0	0.0217028	0
1009_TraesCS3A02G109900_part29_rev_guide_0-1	TTGGTAACATAA-----------CCTCTTCCCTTTAGGTA	0	0.0409015	0.066945
1009_TraesCS3A02G109900_part29_rev_guide_0-1	TTGGTAACATAA----------CCCTCTTCCCTTTAGGTA	0	0	0.0295214
1009_TraesCS3A02G109900_part29_rev_guide_0-1	TTGGTAACATAA-----ACTACCCCTCTTCCCTTTAGGTA	0.0327761	0	0
1009_TraesCS3A02G109900_part29_rev_guide_0-1	TTGGTAACATAAG--------------TTCCCTTTAGGTA	0.0334317	0.0456316	0.0332488
1009_TraesCS3A02G109900_part29_rev_guide_0-1	TTGGTAACATAAG------------TCTTCCCTTTAGGTA	0.0344149	0.0317195	0
1009_TraesCS3A02G109900_part29_rev_guide_0-1	TTGGTAACATAAGC----------------CCTTTAGGTA	0	0.0228158	0
1009_TraesCS3A02G109900_part29_rev_guide_0-1	TTGGTAACATAAGC-------------TTCCCTTTAGGTA	0.0298263	0	0.0298196
1009_TraesCS3A02G109900_part29_rev_guide_0-1	TTGGTAACATAAGC-----------TCTTCCCTTTAGGTA	0.0799738	0	0.0585955
1009_TraesCS3A02G109900_part29_rev_guide_0-1	TTGGTAACATAAGC----------CTCTTCCCTTTAGGTA	0.0557194	0.233445	0.209184
1009_TraesCS3A02G109900_part29_rev_guide_0-1	TTGGTAACATAAGC---------CCTCTTCCCTTTAGGTA	0.150442	0.0854201	0.0960191
1009_TraesCS3A02G109900_part29_rev_guide_0-1	TTGGTAACATAAGC--------CCCTCTTCCCTTTAGGTA	0	0.0623261	0.0323543
1009_TraesCS3A02G109900_part29_rev_guide_0-1	TTGGTAACATAAGCA----------------CTTTAGGTA	0	0.0219811	0
1009_TraesCS3A02G109900_part29_rev_guide_0-1	TTGGTAACATAAGCA-----------CTTCCCTTTAGGTA	0.0347427	0	0
1009_TraesCS3A02G109900_part29_rev_guide_0-1	TTGGTAACATAAGCA---------CTCTTCCCTTTAGGTA	0	0.0486923	0.0605338
1009_TraesCS3A02G109900_part29_rev_guide_0-1	TTGGTAACATAAGCA--------CCTCTTCCCTTTAGGTA	0.124549	0.113244	0.184434
1009_TraesCS3A02G109900_part29_rev_guide_0-1	TTGGTAACATAAGCA-------CCCTCTTCCCTTTAGGTA	0	0	0.0296705
1009_TraesCS3A02G109900_part29_rev_guide_0-1	TTGGTAACATAAGCA---CTACCCCTCTTCCCTTTAGGTA	0	0	0.0246012
1009_TraesCS3A02G109900_part29_rev_guide_0-1	TTGGTAACATAAGCAA-------CCTCTTCCCTTTAGGTA	0.0308096	0	0
1009_TraesCS3A02G109900_part29_rev_guide_0-1	TTGGTAACATAAGCAT--------CTCTTCCCTTTAGGTA	0.028843	0	0
1009_TraesCS3A02G109900_part29_rev_guide_0-1	TTGGTAACATAAGCAT-------CCTCTTCCCTTTAGGTA	0	0.0592654	0.0823021
1009_TraesCS3A02G109900_part29_rev_guide_0-1	TTGGTAACATAAGCAT------CCCTCTTCCCTTTAGGTA	0.0363815	0.0542571	0
1009_TraesCS3A02G109900_part29_rev_guide_0-1	TTGGTAACATAAGCAT----ACCCCTCTTCCCTTTAGGTA	0.0327761	0	0
1009_TraesCS3A02G109900_part29_rev_guide_0-1	TTGGTAACATAAGCATT------------CCCTTTAGGTA	0	0.0603784	0.0371254
1009_TraesCS3A02G109900_part29_rev_guide_0-1	TTGGTAACATAAGCATT---------CTTCCCTTTAGGTA	0.0970174	0.042571	0
100_TraesCS5A02G407700_part11_rev_guide_0-1	#NAME?	0	0	0.0363781
100_TraesCS5A02G407700_part11_rev_guide_0-1	#NAME?	0	0	0.0379713
100_TraesCS5A02G407700_part11_rev_guide_0-1	AGGTGC-----------------CAACAGCTTGAGGCAGC	0	0.0485804	0
100_TraesCS5A02G407700_part11_rev_guide_0-1	AGGTGCGTGGC---------------CAGCTTGAGGCAGC	0	0.0567823	0
100_TraesCS5A02G407700_part11_rev_guide_0-1	AGGTGCGTGGC-------------AACAGCTTGAGGCAGC	0	0	0.0302708
100_TraesCS5A02G407700_part11_rev_guide_0-1	AGGTGCGTGGCTAA------CAACAACAGCTTGAGGCAGC	0	0.0523659	0
100_TraesCS5A02G407700_part11_rev_guide_0-1	AGGTGCGTGGCTT---------ACAACAGCTTGAGGCAGC	0.072194	0.0599369	0.0446097
100_TraesCS5A02G407700_part11_rev_guide_0-1	AGGTGCGTGGCTT--------AACAACAGCTTGAGGCAGC	0.232939	0	0
100_TraesCS5A02G407700_part11_rev_guide_0-1	AGGTGCGTGGCTTC---------CAACAGCTTGAGGCAGC	0.0439932	0.153943	0.122146
100_TraesCS5A02G407700_part11_rev_guide_0-1	AGGTGCGTGGCTTC------CAACAACAGCTTGAGGCAGC	0.0327129	0	0.0342539
100_TraesCS5A02G407700_part11_rev_guide_0-1	AGGTGCGTGGCTTCA-------------GCTTGAGGCAGC	0	0	0.0326606
100_TraesCS5A02G407700_part11_rev_guide_0-1	AGGTGCGTGGCTTCA-----------CAGCTTGAGGCAGC	0.0501974	0	0
100_TraesCS5A02G407700_part11_rev_guide_0-1	AGGTGCGTGGCTTCA----------ACAGCTTGAGGCAGC	0.14608	0.111041	0.0613383
100_TraesCS5A02G407700_part11_rev_guide_0-1	AGGTGCGTGGCTTCA--------CAACAGCTTGAGGCAGC	0.291596	0.112303	0.259426
100_TraesCS5A02G407700_part11_rev_guide_0-1	AGGTGCGTGGCTTCA-------ACAACAGCTTGAGGCAGC	0.0445572	0.305994	0.194371
100_TraesCS5A02G407700_part11_rev_guide_0-1	AGGTGCGTGGCTTCA------AACAACAGCTTGAGGCAGC	0.035533	0.0990536	0.075146
100_TraesCS5A02G407700_part11_rev_guide_0-1	AGGTGCGTGGCTTCAT--------AACAGCTTGAGGCAGC	0	0	0.0379713
100_TraesCS5A02G407700_part11_rev_guide_0-1	AGGTGCGTGGCTTCATT-----ACAACAGCTTGAGGCAGC	0.0501974	0	0.0334572
100_TraesCS5A02G407700_part11_rev_guide_0-2	AGGTGCGCGG-----------AACAACAGCTTGAGGCAGC	0	0.0259459	0
100_TraesCS5A02G407700_part11_rev_guide_0-2	AGGTGCGCGGCT----------ACAACAGCTTGAGGCAGC	0	0.027027	0
100_TraesCS5A02G407700_part11_rev_guide_0-2	AGGTGCGCGGCT---------AACAACAGCTTGAGGCAGC	0	0.0245946	0
100_TraesCS5A02G407700_part11_rev_guide_0-2	AGGTGCGCGGCT--ATTGGCCAACAACAGCTTGAGGCAGC	0	0.0259459	0
100_TraesCS5A02G407700_part11_rev_guide_0-2	AGGTGCGCGGCTT-----------AACAGCTTGAGGCAGC	0.0290712	0	0
100_TraesCS5A02G407700_part11_rev_guide_0-2	AGGTGCGCGGCTT---------ACAACAGCTTGAGGCAGC	0.06731	0	0.0609537
100_TraesCS5A02G407700_part11_rev_guide_0-2	AGGTGCGCGGCTT--------AACAACAGCTTGAGGCAGC	0.0316043	0.0718919	0
100_TraesCS5A02G407700_part11_rev_guide_0-2	AGGTGCGCGGCTTC---------CAACAGCTTGAGGCAGC	0.115923	0.228919	0.0862316
100_TraesCS5A02G407700_part11_rev_guide_0-2	AGGTGCGCGGCTTC------CAACAACAGCTTGAGGCAGC	0.0252111	0	0
100_TraesCS5A02G407700_part11_rev_guide_0-2	AGGTGCGCGGCTTCA-------------GCTTGAGGCAGC	0.0261761	0	0
100_TraesCS5A02G407700_part11_rev_guide_0-2	AGGTGCGCGGCTTCA-----------CAGCTTGAGGCAGC	0	0.0383784	0
100_TraesCS5A02G407700_part11_rev_guide_0-2	AGGTGCGCGGCTTCA----------ACAGCTTGAGGCAGC	0.0806996	0.0308108	0.121011
100_TraesCS5A02G407700_part11_rev_guide_0-2	AGGTGCGCGGCTTCA---------AACAGCTTGAGGCAGC	0	0.0286486	0.0451775
100_TraesCS5A02G407700_part11_rev_guide_0-2	AGGTGCGCGGCTTCA--------CAACAGCTTGAGGCAGC	0.292159	0.272432	0.256544
100_TraesCS5A02G407700_part11_rev_guide_0-2	AGGTGCGCGGCTTCA-------ACAACAGCTTGAGGCAGC	0.304222	0.169189	0.345823
100_TraesCS5A02G407700_part11_rev_guide_0-2	AGGTGCGCGGCTTCA------AACAACAGCTTGAGGCAGC	0	0.0343243	0.0842596
100_TraesCS5A02G407700_part11_rev_guide_0-2	AGGTGCGCGGCTTCAT------ACAACAGCTTGAGGCAGC	0	0.0218919	0
100_TraesCS5A02G407700_part11_rev_guide_0-2	AGGTGCGCGGCTTCATT-----ACAACAGCTTGAGGCAGC	0.0276236	0	0
1010_TraesCS3A02G109900_part32_rev_guide_1-1	CTTTTTAG-----------------TATTTATAAGCAACA	0.0524491	0	0
1010_TraesCS3A02G109900_part32_rev_guide_1-1	CTTTTTAGCCCA------------------------AACA	0.0641526	0	0
1010_TraesCS3A02G109900_part32_rev_guide_1-1	CTTTTTAGCCCAT---------------TTATAAGCAACA	0	0.0515695	0
1010_TraesCS3A02G109900_part32_rev_guide_1-1	CTTTTTAGCCCAT----------TCTATTTATAAGCAACA	0.147378	0.17439	0.193902
1010_TraesCS3A02G109900_part32_rev_guide_1-1	CTTTTTAGCCCATC-----------TATTTATAAGCAACA	0.0580841	0.186597	0.299667
1010_TraesCS3A02G109900_part32_rev_guide_1-1	CTTTTTAGCCCATC---------TCTATTTATAAGCAACA	0.104898	0.0919283	0
1010_TraesCS3A02G109900_part32_rev_guide_1-1	CTTTTTAGCCCATCA--------TCTATTTATAAGCAACA	0.053316	0	0
1010_TraesCS3A02G109900_part32_rev_guide_1-1	CTTTTTAGCCCATCA-------TTCTATTTATAAGCAACA	0.0537495	0	0
1010_TraesCS3A02G109900_part32_rev_guide_1-1	CTTTTTAGCCCATCA-----GATTCTATTTATAAGCAACA	0.465973	0.495516	0.506432
1011_TraesCS3A02G109900_part33_rev_guide_2-1	TTTACGCACGTCG----------TATTTGTCAGGAATCAT	0	0.183	0
1011_TraesCS3A02G109900_part33_rev_guide_2-1	TTTACGCACGTCGA----------ATTTGTCAGGAATCAT	0	0.139094	0
1011_TraesCS3A02G109900_part33_rev_guide_2-1	TTTACGCACGTCGAT---------ATTTGTCAGGAATCAT	0.175518	0.347383	0.518872
1011_TraesCS3A02G109900_part33_rev_guide_2-1	TTTACGCACGTCGAT-------ATATTTGTCAGGAATCAT	0.19577	0	0.11128
1011_TraesCS3A02G109900_part33_rev_guide_2-1	TTTACGCACGTCGATT--------ATTTGTCAGGAATCAT	0.235374	0.0393397	0.216269
1011_TraesCS3A02G109900_part33_rev_guide_2-1	TTTACGCACGTCGATT----GTATATTTGTCAGGAATCAT	0.0594059	0	0
1011_TraesCS3A02G109900_part33_rev_guide_2-1	TTTACGCACGTCGATTT-----------GTCAGGAATCAT	0.107561	0.0621707	0.0839479
1011_TraesCS3A02G109900_part33_rev_guide_2-1	TTTACGCACGTCGATTT----------TGTCAGGAATCAT	0.110261	0	0
1011_TraesCS3A02G109900_part33_rev_guide_2-1	TTTACGCACGTCGATTT-------ATTTGTCAGGAATCAT	0	0.0702494	0.0696312
1011_TraesCS3A02G109900_part33_rev_guide_2-1	TTTACGCACGTCGATTT---GTATATTTGTCAGGAATCAT	0.116112	0.158764	0
1012_TraesCS3A02G109900_part36_rev_guide_1-1	CTGCTCGAGGGCTC------------GTTGCTGCTCTGGC	0.189226	0.080687	0
1012_TraesCS3A02G109900_part36_rev_guide_1-1	CTGCTCGAGGGCTC---------CTCGTTGCTGCTCTGGC	0.188552	0.317563	0.223684
1012_TraesCS3A02G109900_part36_rev_guide_1-1	CTGCTCGAGGGCTC--------GCTCGTTGCTGCTCTGGC	0	0	0.109886
1012_TraesCS3A02G109900_part36_rev_guide_1-1	CTGCTCGAGGGCTC-------CGCTCGTTGCTGCTCTGGC	0.0754209	0	0
1012_TraesCS3A02G109900_part36_rev_guide_1-1	CTGCTCGAGGGCTCT----------CGTTGCTGCTCTGGC	0.280808	0.248542	0.246444
1012_TraesCS3A02G109900_part36_rev_guide_1-1	CTGCTCGAGGGCTCT--------CTCGTTGCTGCTCTGGC	0.265993	0.14744	0.188122
1012_TraesCS3A02G109900_part36_rev_guide_1-1	CTGCTCGAGGGCTCTG-------CTCGTTGCTGCTCTGGC	0	0.126053	0.150782
1012_TraesCS3A02G109900_part36_rev_guide_1-1	CTGCTCGAGGGCTCTGGTTCACGCTCGTTGCTGCTCTGGC	0	0.0797148	0.0810811
1014_TraesCS3A02G109900_part40_fwd_guide_0-1	#NAME?	0	0	0.21224
1014_TraesCS3A02G109900_part40_fwd_guide_0-1	#NAME?	0.121698	0.0705305	0
1014_TraesCS3A02G109900_part40_fwd_guide_0-1	#NAME?	0.0986062	0	0
1014_TraesCS3A02G109900_part40_fwd_guide_0-1	CAAGGAAGCGGGAGC--------CACAAGACACCTCAACA	0.318702	0.185526	0.270182
1014_TraesCS3A02G109900_part40_fwd_guide_0-1	CAAGGAAGCGGGAGC-------CCACAAGACACCTCAACA	0.178906	0.218491	0
1014_TraesCS3A02G109900_part40_fwd_guide_0-1	CAAGGAAGCGGGAGC------CCCACAAGACACCTCAACA	0	0.0610242	0
1014_TraesCS3A02G109900_part40_fwd_guide_0-1	CAAGGAAGCGGGAGCAC------CACAAGACACCTCAACA	0.173913	0.193039	0.517578
1014_TraesCS3A02G109900_part40_fwd_guide_0-1	CAAGGAAGCGGGAGCAC-----CCACAAGACACCTCAACA	0	0.103956	0
1014_TraesCS3A02G109900_part40_fwd_guide_0-1	CAAGGAAGCGGGAGCAC----CCCACAAGACACCTCAACA	0	0.0939896	0
1014_TraesCS3A02G109900_part40_fwd_guide_0-1	CAAGGAAGCGGGAGCACA-------CAAGACACCTCAACA	0	0.0734437	0
1014_TraesCS3A02G109900_part40_fwd_guide_0-1	CAAGGAAGCGGGAGCACAA---------GACACCTCAACA	0.108176	0	0
1015_TraesCS3A02G109900_part40_rev_guide_0-1	#NAME?	0	0.175784	0
1015_TraesCS3A02G109900_part40_rev_guide_0-1	TGCTCCCGCTAC-----------TTTTCCTTTTCATGACT	0.0762577	0	0.0868385
1015_TraesCS3A02G109900_part40_rev_guide_0-1	TGCTCCCGCTAC----------TTTTTCCTTTTCATGACT	0.081038	0.135424	0
1015_TraesCS3A02G109900_part40_rev_guide_0-1	TGCTCCCGCTACCTT------------CCTTTTCATGACT	0	0	0.0510516
1015_TraesCS3A02G109900_part40_rev_guide_0-1	TGCTCCCGCTACCTT-----------TCCTTTTCATGACT	0.091623	0	0.0946404
1015_TraesCS3A02G109900_part40_rev_guide_0-1	TGCTCCCGCTACCTT----------TTCCTTTTCATGACT	0.219895	0.248499	0.194708
1015_TraesCS3A02G109900_part40_rev_guide_0-1	TGCTCCCGCTACCTT---------TTTCCTTTTCATGACT	0.26952	0.278519	0.233718
1015_TraesCS3A02G109900_part40_rev_guide_0-1	TGCTCCCGCTACCTT--------TTTTCCTTTTCATGACT	0.203278	0.161775	0.206072
1015_TraesCS3A02G109900_part40_rev_guide_0-1	TGCTCCCGCTACCTT-------TTTTTCCTTTTCATGACT	0.0583883	0	0.0756445
1015_TraesCS3A02G109900_part40_rev_guide_0-1	TGCTCCCGCTACCTTG------TTTTTCCTTTTCATGACT	0	0	0.057327
1016_TraesCS3A02G109900_part43_rev_guide_0-1	TATGCTCGC--------------ATGTTTATTAGATGAAG	0.0382302	0	0
1016_TraesCS3A02G109900_part43_rev_guide_0-1	TATGCTCGCTC------------ATGTTTATTAGATGAAG	0.0356904	0	0.0591598
1016_TraesCS3A02G109900_part43_rev_guide_0-1	TATGCTCGCTCT----------CATGTTTATTAGATGAAG	0	0.0710417	0.0369583
1016_TraesCS3A02G109900_part43_rev_guide_0-1	TATGCTCGCTCTT---------------TATTAGATGAAG	0	0.0253265	0
1016_TraesCS3A02G109900_part43_rev_guide_0-1	TATGCTCGCTCTT------------GTTTATTAGATGAAG	0	0.0334501	0
1016_TraesCS3A02G109900_part43_rev_guide_0-1	TATGCTCGCTCTT-----------TGTTTATTAGATGAAG	0	0.0363173	0.0639458
1016_TraesCS3A02G109900_part43_rev_guide_0-1	TATGCTCGCTCTT---------CATGTTTATTAGATGAAG	0.170298	0.132208	0.159532
1016_TraesCS3A02G109900_part43_rev_guide_0-1	TATGCTCGCTCTTA----------TGTTTATTAGATGAAG	0.140623	0.0469895	0.0929274
1016_TraesCS3A02G109900_part43_rev_guide_0-1	TATGCTCGCTCTTA---------ATGTTTATTAGATGAAG	0	0.0527238	0.0505185
1016_TraesCS3A02G109900_part43_rev_guide_0-1	TATGCTCGCTCTTA--------CATGTTTATTAGATGAAG	0.345141	0.302166	0.211513
1016_TraesCS3A02G109900_part43_rev_guide_0-1	TATGCTCGCTCTTA-------ACATGTTTATTAGATGAAG	0.105601	0.10943	0.120978
1016_TraesCS3A02G109900_part43_rev_guide_0-1	TATGCTCGCTCTTAG---------TGTTTATTAGATGAAG	0.0364924	0.042848	0.0373571
1016_TraesCS3A02G109900_part43_rev_guide_0-1	TATGCTCGCTCTTAG--------ATGTTTATTAGATGAAG	0	0.0269194	0
1016_TraesCS3A02G109900_part43_rev_guide_0-1	TATGCTCGCTCTTAG-------CATGTTTATTAGATGAAG	0.127924	0.12058	0.115129
1016_TraesCS3A02G109900_part43_rev_guide_0-1	TATGCTCGCTCTTAG------ACATGTTTATTAGATGAAG	0	0	0.0519809
1018_TraesCS3A02G109900_part45_fwd_guide_0-1	CCAGCA------------------AGAAGATCAGAGAGGG	0.0357011	0	0
1018_TraesCS3A02G109900_part45_fwd_guide_0-1	CCAGCACCA-------------ACAGAAGATCAGAGAGGG	0	0	0.0248447
1018_TraesCS3A02G109900_part45_fwd_guide_0-1	CCAGCACCATGCC------------GAAGATCAGAGAGGG	0.0309165	0	0
1018_TraesCS3A02G109900_part45_fwd_guide_0-1	CCAGCACCATGCC-----------AGAAGATCAGAGAGGG	0	0.0886239	0.0414079
1018_TraesCS3A02G109900_part45_fwd_guide_0-1	CCAGCACCATGCC----------CAGAAGATCAGAGAGGG	0.0559441	0.101837	0.0341615
1018_TraesCS3A02G109900_part45_fwd_guide_0-1	CCAGCACCATGCC---------ACAGAAGATCAGAGAGGG	0.0618329	0.0757332	0.031746
1018_TraesCS3A02G109900_part45_fwd_guide_0-1	CCAGCACCATGCCT-------------AGATCAGAGAGGG	0.0264998	0	0
1018_TraesCS3A02G109900_part45_fwd_guide_0-1	CCAGCACCATGCCT------------AAGATCAGAGAGGG	0.055576	0	0.0227743
1018_TraesCS3A02G109900_part45_fwd_guide_0-1	CCAGCACCATGCCT----------AGAAGATCAGAGAGGG	0.0316526	0.0309378	0
1018_TraesCS3A02G109900_part45_fwd_guide_0-1	CCAGCACCATGCCT---------CAGAAGATCAGAGAGGG	0.130659	0.316468	0.225328
1018_TraesCS3A02G109900_part45_fwd_guide_0-1	CCAGCACCATGCCT--------ACAGAAGATCAGAGAGGG	0.0334928	0.0796004	0.0296756
1018_TraesCS3A02G109900_part45_fwd_guide_0-1	CCAGCACCATGCCT------CAACAGAAGATCAGAGAGGG	0.0264998	0	0
1018_TraesCS3A02G109900_part45_fwd_guide_0-1	CCAGCACCATGCCTA---------AGAAGATCAGAGAGGG	0	0	0.0234645
1018_TraesCS3A02G109900_part45_fwd_guide_0-1	CCAGCACCATGCCTG-----------AAGATCAGAGAGGG	0.0301803	0.0747664	0.0276052
1018_TraesCS3A02G109900_part45_fwd_guide_0-1	CCAGCACCATGCCTG--------CAGAAGATCAGAGAGGG	0.0301803	0.0834676	0.0997239
1018_TraesCS3A02G109900_part45_fwd_guide_0-1	CCAGCACCATGCCTG-------ACAGAAGATCAGAGAGGG	0.0467427	0.0505962	0.0586611
1018_TraesCS3A02G109900_part45_fwd_guide_0-1	CCAGCACCATGCCTG----CCAACAGAAGATCAGAGAGGG	0	0	0.0303658
1018_TraesCS3A02G109900_part45_fwd_guide_0-1	CCAGCACCATGCCTG--GGC-----GAAGATCAGAGAGGG	0.0368053	0	0
1018_TraesCS3A02G109900_part45_fwd_guide_0-1	CCAGCACCATGCCTGT----------AAGATCAGAGAGGG	0	0	0.0279503
1018_TraesCS3A02G109900_part45_fwd_guide_0-1	CCAGCACCATGCCTGT--------AGAAGATCAGAGAGGG	0.0268679	0	0
1018_TraesCS3A02G109900_part45_fwd_guide_0-1	CCAGCACCATGCCTGT------ACAGAAGATCAGAGAGGG	0.0651454	0	0.0883368
1018_TraesCS3A02G109900_part45_fwd_guide_0-1	CCAGCACCATGCCTGTC-------AGAAGATCAGAGAGGG	0.0658815	0	0
1018_TraesCS3A02G109900_part45_fwd_guide_0-1	CCAGCACCATGCCTGTC----AACAGAAGATCAGAGAGGG	0.0309165	0	0.0293306
1018_TraesCS3A02G109900_part45_fwd_guide_0-1	CCAGCACCATGCCTGTC---CAACAGAAGATCAGAGAGGG	0.137284	0.0979697	0.112836
1018_TraesCS3A02G109900_part45_fwd_guide_0-1	CCAGCACCATGCCTGTCC----ACAGAAGATCAGAGAGGG	0	0	0.0307108
1018_TraesCS3A02G109900_part45_fwd_guide_0-1	CCAGCACCATGCCTGTCG----ACAGAAGATCAGAGAGGG	0.0412219	0	0
1018_TraesCS3A02G109900_part45_fwd_guide_0-1	CCAGCACCATGCCTGTTG--------------AGAGAGGG	0	0	0.0310559
1018_TraesCS3A02G109900_part45_fwd_guide_0-1	CCAGCACCATGCCTGTTGGC-----GAAGATCAGAGAGGG	0	0	0.0300207
1020_TraesCS7D02G257600_part5_fwd_guide_0-1	GTCGAGCAGGTTC---------AGCCTCGTGGCCGGATCG	0.0451448	0.0518261	0
1020_TraesCS7D02G257600_part5_fwd_guide_0-1	GTCGAGCAGGTTCG-------------CGTGGCCGGATCG	0.032368	0	0
1020_TraesCS7D02G257600_part5_fwd_guide_0-1	GTCGAGCAGGTTCG----------CCTCGTGGCCGGATCG	0.198467	0.274783	0.217404
1020_TraesCS7D02G257600_part5_fwd_guide_0-1	GTCGAGCAGGTTCG---------GCCTCGTGGCCGGATCG	0.135434	0.208348	0.162301
1020_TraesCS7D02G257600_part5_fwd_guide_0-1	GTCGAGCAGGTTCG--------AGCCTCGTGGCCGGATCG	0.0826235	0.164174	0.0900331
1020_TraesCS7D02G257600_part5_fwd_guide_0-1	GTCGAGCAGGTTCGT------------CGTGGCCGGATCG	0.0423055	0	0
1020_TraesCS7D02G257600_part5_fwd_guide_0-1	GTCGAGCAGGTTCGT----------CTCGTGGCCGGATCG	0	0	0.0605239
1020_TraesCS7D02G257600_part5_fwd_guide_0-1	GTCGAGCAGGTTCGT---------CCTCGTGGCCGGATCG	0.0599091	0.0806957	0
1020_TraesCS7D02G257600_part5_fwd_guide_0-1	GTCGAGCAGGTTCGT-------AGCCTCGTGGCCGGATCG	0.0457127	0.0977391	0.0593195
1020_TraesCS7D02G257600_part5_fwd_guide_0-1	GTCGAGCAGGTTCGTG---------------GCCGGATCG	0.0951164	0	0.126769
1020_TraesCS7D02G257600_part5_fwd_guide_0-1	GTCGAGCAGGTTCGTG--------CCTCGTGGCCGGATCG	0.133447	0.122435	0.20536
1020_TraesCS7D02G257600_part5_fwd_guide_0-1	GTCGAGCAGGTTCGTG------AGCCTCGTGGCCGGATCG	0.129472	0	0.0782897
1021_TraesCS1B02G192200_part3_rev_guide_0-1	TCGGTCGAAGCA-----------GTGGCATGTTGAAATAC	0	0.0348107	0
1021_TraesCS1B02G192200_part3_rev_guide_0-1	TCGGTCGAAGCAT---------------ATGTTGAAATAC	0.0412346	0	0
1021_TraesCS1B02G192200_part3_rev_guide_0-1	TCGGTCGAAGCAT---------TGTGGCATGTTGAAATAC	0.0446914	0.0597524	0.0409729
1021_TraesCS1B02G192200_part3_rev_guide_0-1	TCGGTCGAAGCATG-----------------TTGAAATAC	0.11037	0.0443208	0.0276531
1021_TraesCS1B02G192200_part3_rev_guide_0-1	TCGGTCGAAGCATG---------------TGTTGAAATAC	0.0306173	0	0
1021_TraesCS1B02G192200_part3_rev_guide_0-1	TCGGTCGAAGCATG-------------CATGTTGAAATAC	0	0.0624439	0.0761546
1021_TraesCS1B02G192200_part3_rev_guide_0-1	TCGGTCGAAGCATG------------GCATGTTGAAATAC	0.169136	0.198995	0.169393
1021_TraesCS1B02G192200_part3_rev_guide_0-1	TCGGTCGAAGCATG----------TGGCATGTTGAAATAC	0.185432	0.219989	0.215868
1021_TraesCS1B02G192200_part3_rev_guide_0-1	TCGGTCGAAGCATG---------GTGGCATGTTGAAATAC	0	0	0.0453163
1021_TraesCS1B02G192200_part3_rev_guide_0-1	TCGGTCGAAGCATG--------TGTGGCATGTTGAAATAC	0.182716	0.148394	0.163023
1021_TraesCS1B02G192200_part3_rev_guide_0-1	TCGGTCGAAGCATG-------GTGTGGCATGTTGAAATAC	0	0	0.0357608
1021_TraesCS1B02G192200_part3_rev_guide_0-1	TCGGTCGAAGCATGA--------------TGTTGAAATAC	0.0320988	0.0364256	0.0416968
1021_TraesCS1B02G192200_part3_rev_guide_0-1	TCGGTCGAAGCATGA-----------GCATGTTGAAATAC	0.0471605	0	0
1021_TraesCS1B02G192200_part3_rev_guide_0-1	TCGGTCGAAGCATGA---------TGGCATGTTGAAATAC	0.0348148	0.0479096	0.0388012
1021_TraesCS1B02G192200_part3_rev_guide_0-1	TCGGTCGAAGCATGA-------TGTGGCATGTTGAAATAC	0	0.0545487	0.0427103
1021_TraesCS1B02G192200_part3_rev_guide_0-1	TCGGTCGAAGCATGA------GTGTGGCATGTTGAAATAC	0.0508642	0.0378611	0.035616
1021_TraesCS1B02G192200_part3_rev_guide_0-1	TCGGTCGAAGCATGAATG------TGGCATGTTGAAATAC	0.0340741	0	0
1021_TraesCS1B02G192200_part3_rev_guide_0-1	TCGGTCGAAGCATGAATG----TGTGGCATGTTGAAATAC	0	0.0545487	0.0670334
1021_TraesCS1B02G192200_part3_rev_guide_0-1	TCGGTCGAAGCATGT---------TGGCATGTTGAAATAC	0.0367901	0	0
1022_TraesCS4D02G259000_part6_rev_guide_1-1	TGTCGCTCAGGT----------GGCAGTCATGCCATAGAA	0.0622537	0	0
1022_TraesCS4D02G259000_part6_rev_guide_1-1	TGTCGCTCAGGTT-----ATTGGGCAGTCATGCCATAGAA	0.0496454	0.108871	0
1022_TraesCS4D02G259000_part6_rev_guide_1-1	TGTCGCTCAGGTTG----------CAGTCATGCCATAGAA	0	0	0.0893221
1022_TraesCS4D02G259000_part6_rev_guide_1-1	TGTCGCTCAGGTTG---------GCAGTCATGCCATAGAA	0.142238	0.399194	0.203375
1022_TraesCS4D02G259000_part6_rev_guide_1-1	TGTCGCTCAGGTTG--------GGCAGTCATGCCATAGAA	0.251379	0.223118	0.261856
1022_TraesCS4D02G259000_part6_rev_guide_1-1	TGTCGCTCAGGTTGT-------GGCAGTCATGCCATAGAA	0.287234	0.268817	0.175153
1022_TraesCS4D02G259000_part6_rev_guide_1-1	TGTCGCTCAGGTTGT------GGGCAGTCATGCCATAGAA	0.0508274	0	0.0811754
1022_TraesCS4D02G259000_part6_rev_guide_1-1	TGTCGCTCAGGTTGTC------GGCAGTCATGCCATAGAA	0.0480693	0	0.122781
1022_TraesCS4D02G259000_part6_rev_guide_1-1	TGTCGCTCAGGTTGTCC-----GGCAGTCATGCCATAGAA	0.108353	0	0.0663369
1023_TraesCS4D02G259000_part7_fwd_guide_0-1	GAGATGT----------------AGACATTTACACTGGTA	0.0557649	0	0
1023_TraesCS4D02G259000_part7_fwd_guide_0-1	GAGATGTTTGC-----------GAGACATTTACACTGGTA	0.0474755	0	0
1023_TraesCS4D02G259000_part7_fwd_guide_0-1	GAGATGTTTGCC------------GACATTTACACTGGTA	0.0587792	0	0
1023_TraesCS4D02G259000_part7_fwd_guide_0-1	GAGATGTTTGCC-----------AGACATTTACACTGGTA	0.0633007	0	0
1023_TraesCS4D02G259000_part7_fwd_guide_0-1	GAGATGTTTGCC----------GAGACATTTACACTGGTA	0	0.0590624	0
1023_TraesCS4D02G259000_part7_fwd_guide_0-1	GAGATGTTTGCCT---------------------CTGGTA	0.057272	0	0
1023_TraesCS4D02G259000_part7_fwd_guide_0-1	GAGATGTTTGCCT---------GAGACATTTACACTGGTA	0.116051	0.0767811	0
1023_TraesCS4D02G259000_part7_fwd_guide_0-1	GAGATGTTTGCCT--------CGAGACATTTACACTGGTA	0.0587792	0.0804725	0
1023_TraesCS4D02G259000_part7_fwd_guide_0-1	GAGATGTTTGCCTA------------------CACTGGTA	0	0	0.0533296
1023_TraesCS4D02G259000_part7_fwd_guide_0-1	GAGATGTTTGCCTA----------GACATTTACACTGGTA	0.20422	0.387228	0.34236
1023_TraesCS4D02G259000_part7_fwd_guide_0-1	GAGATGTTTGCCTA---------AGACATTTACACTGGTA	0.0670686	0.172019	0.305057
1023_TraesCS4D02G259000_part7_fwd_guide_0-1	GAGATGTTTGCCTA--------GAGACATTTACACTGGTA	0	0.0708749	0.091738
1023_TraesCS4D02G259000_part7_fwd_guide_0-1	GAGATGTTTGCCTAT--------------TTACACTGGTA	0.0542577	0.047619	0
1023_TraesCS4D02G259000_part7_fwd_guide_0-1	GAGATGTTTGCCTAT-------GAGACATTTACACTGGTA	0	0.0505722	0
1023_TraesCS4D02G259000_part7_fwd_guide_0-1	GAGATGTTTGCCTAT------CGAGACATTTACACTGGTA	0.0926903	0	0.0688035
1023_TraesCS4D02G259000_part7_fwd_guide_0-1	GAGATGTTTGCCTAT----GACGAGACATTTACACTGGTA	0.0648078	0.055371	0.072672
1023_TraesCS4D02G259000_part7_fwd_guide_0-1	GAGATGTTTGCCTATAGA--------CATTTACACTGGTA	0	0	0.0660403
1023_TraesCS4D02G259000_part7_fwd_guide_0-1	GAGATGTTTGCCTT---------AGACATTTACACTGGTA	0.0595328	0	0
1024_TraesCS4D02G259000_part8_fwd_guide_1-1	TATGTTTTGGCAC----------TCTTACTGTATTGGCAT	0.160351	0	0
1024_TraesCS4D02G259000_part8_fwd_guide_1-1	TATGTTTTGGCACC---------TCTTACTGTATTGGCAT	0.100494	0	0.498021
1024_TraesCS4D02G259000_part8_fwd_guide_1-1	TATGTTTTGGCACCA---------CTTACTGTATTGGCAT	0.146074	0	0
1024_TraesCS4D02G259000_part8_fwd_guide_1-1	TATGTTTTGGCACCA--------TCTTACTGTATTGGCAT	0.244371	0.426957	0.228029
1024_TraesCS4D02G259000_part8_fwd_guide_1-1	TATGTTTTGGCACCA-----TGATCTTACTGTATTGGCAT	0.34871	0.573043	0.273951
1025_TraesCS4D02G259000_part10_rev_guide_0-1	CCTGAC-----------------TTCCTCGTGATGGCTTC	0	0	0.0519246
1025_TraesCS4D02G259000_part10_rev_guide_0-1	CCTGACATATGGAA-------------TCGTGATGGCTTC	0	0.0330633	0
1025_TraesCS4D02G259000_part10_rev_guide_0-1	CCTGACATATGGAA------------CTCGTGATGGCTTC	0.0282084	0	0
1025_TraesCS4D02G259000_part10_rev_guide_0-1	CCTGACATATGGAA-----------CCTCGTGATGGCTTC	0.0400782	0.0350339	0
1025_TraesCS4D02G259000_part10_rev_guide_0-1	CCTGACATATGGAA---------TTCCTCGTGATGGCTTC	0.189499	0.1097	0.101266
1025_TraesCS4D02G259000_part10_rev_guide_0-1	CCTGACATATGGAA--------GTTCCTCGTGATGGCTTC	0.0773635	0.139041	0.228106
1025_TraesCS4D02G259000_part10_rev_guide_0-1	CCTGACATATGGAA-----GCAGTTCCTCGTGATGGCTTC	0.208351	0.185461	0.139241
1025_TraesCS4D02G259000_part10_rev_guide_0-1	CCTGACATATGGAAA---------TCCTCGTGATGGCTTC	0	0	0.0346164
1025_TraesCS4D02G259000_part10_rev_guide_0-1	CCTGACATATGGAAA--------TTCCTCGTGATGGCTTC	0.136294	0.19619	0.144407
1025_TraesCS4D02G259000_part10_rev_guide_0-1	CCTGACATATGGAAA-------GTTCCTCGTGATGGCTTC	0.178467	0.153711	0.14699
1025_TraesCS4D02G259000_part10_rev_guide_0-1	CCTGACATATGGAAAC-------TTCCTCGTGATGGCTTC	0	0.0529888	0.045208
1025_TraesCS4D02G259000_part10_rev_guide_0-1	CCTGACATATGGAAACA------TTCCTCGTGATGGCTTC	0.0515291	0.040727	0.0379747
1025_TraesCS4D02G259000_part10_rev_guide_0-1	CCTGACATATGGAAACA-----GTTCCTCGTGATGGCTTC	0.0902109	0.0540836	0.0702661
1026_TraesCS4D02G259000_part11_rev_guide_0-1	CCAC-------------------ACGACTGTCATTATAAA	0	0	0.0262295
1026_TraesCS4D02G259000_part11_rev_guide_0-1	CCACTT-----------------ACGACTGTCATTATAAA	0	0	0.0358314
1026_TraesCS4D02G259000_part11_rev_guide_0-1	CCACTTCACC------AGAATATACGACTGTCATTATAAA	0	0	0.0302108
1026_TraesCS4D02G259000_part11_rev_guide_0-1	CCACTTCACCT------------ACGACTGTCATTATAAA	0.0218565	0	0
1026_TraesCS4D02G259000_part11_rev_guide_0-1	CCACTTCACCTGT-----------CGACTGTCATTATAAA	0	0	0.0290398
1026_TraesCS4D02G259000_part11_rev_guide_0-1	CCACTTCACCTGT---------TACGACTGTCATTATAAA	0.0813202	0.0491207	0.0323185
1026_TraesCS4D02G259000_part11_rev_guide_0-1	CCACTTCACCTGTA------------ACTGTCATTATAAA	0	0.0275925	0
1026_TraesCS4D02G259000_part11_rev_guide_0-1	CCACTTCACCTGTA---------ACGACTGTCATTATAAA	0.0295549	0	0
1026_TraesCS4D02G259000_part11_rev_guide_0-1	CCACTTCACCTGTA--------TACGACTGTCATTATAAA	0.159012	0.200728	0.269321
1026_TraesCS4D02G259000_part11_rev_guide_0-1	CCACTTCACCTGTA-------ATACGACTGTCATTATAAA	0.039908	0.0269861	0
1026_TraesCS4D02G259000_part11_rev_guide_0-1	CCACTTCACCTGTA------TATACGACTGTCATTATAAA	0.0303513	0.0571559	0.075644
1026_TraesCS4D02G259000_part11_rev_guide_0-1	CCACTTCACCTGTA-----ATATACGACTGTCATTATAAA	0.0307052	0	0
1026_TraesCS4D02G259000_part11_rev_guide_0-1	CCACTTCACCTGTA--AGAATATACGACTGTCATTATAAA	0	0.0494239	0
1026_TraesCS4D02G259000_part11_rev_guide_0-1	CCACTTCACCTGTAC-------------TGTCATTATAAA	0.0202637	0.0374469	0
1026_TraesCS4D02G259000_part11_rev_guide_0-1	CCACTTCACCTGTAC----------GACTGTCATTATAAA	0.148659	0.202395	0.0903981
1026_TraesCS4D02G259000_part11_rev_guide_0-1	CCACTTCACCTGTAC-------TACGACTGTCATTATAAA	0.0786656	0.0859612	0.0929742
1026_TraesCS4D02G259000_part11_rev_guide_0-1	CCACTTCACCTGTACA-----------CTGTCATTATAAA	0.0220334	0	0
1026_TraesCS4D02G259000_part11_rev_guide_0-1	CCACTTCACCTGTACA--------CGACTGTCATTATAAA	0	0.0438144	0.0344262
1026_TraesCS4D02G259000_part11_rev_guide_0-1	CCACTTCACCTGTACA------TACGACTGTCATTATAAA	0.117423	0.0865676	0.111475
1026_TraesCS4D02G259000_part11_rev_guide_0-1	CCACTTCACCTGTACA----TATACGACTGTCATTATAAA	0.0312362	0.0301698	0.0967213
1026_TraesCS4D02G259000_part11_rev_guide_0-1	CCACTTCACCTGTACAA----------CTGTCATTATAAA	0.039554	0	0
1026_TraesCS4D02G259000_part11_rev_guide_0-1	CCACTTCACCTGTACAA-------CGACTGTCATTATAAA	0.0339793	0	0
1026_TraesCS4D02G259000_part11_rev_guide_0-1	CCACTTCACCTGTACAA-----TACGACTGTCATTATAAA	0.050792	0.0485143	0
1026_TraesCS4D02G259000_part11_rev_guide_0-1	CCACTTCACCTGTACAA---TATACGACTGTCATTATAAA	0.0646845	0.0541237	0.0754098
1027_TraesCS4D02G259000_part18_rev_guide_2-1	CATGGTGGAGGC------------TAAGAAGGCCTTAGGG	0.0324243	0.0252101	0
1027_TraesCS4D02G259000_part18_rev_guide_2-1	CATGGTGGAGGCA---------------------TTAGGG	0	0	0.264423
1027_TraesCS4D02G259000_part18_rev_guide_2-1	CATGGTGGAGGCA-----------TAAGAAGGCCTTAGGG	0.0423019	0.0333186	0
1027_TraesCS4D02G259000_part18_rev_guide_2-1	CATGGTGGAGGCA----------TTAAGAAGGCCTTAGGG	0.0989908	0.0937638	0
1027_TraesCS4D02G259000_part18_rev_guide_2-1	CATGGTGGAGGCA---------ATTAAGAAGGCCTTAGGG	0	0.0586761	0
1027_TraesCS4D02G259000_part18_rev_guide_2-1	CATGGTGGAGGCAG-----------------GCCTTAGGG	0	0.0306649	0
1027_TraesCS4D02G259000_part18_rev_guide_2-1	CATGGTGGAGGCAG--------------AAGGCCTTAGGG	0.114451	0.0392157	0
1027_TraesCS4D02G259000_part18_rev_guide_2-1	CATGGTGGAGGCAG-------------GAAGGCCTTAGGG	0.0513206	0.0306649	0
1027_TraesCS4D02G259000_part18_rev_guide_2-1	CATGGTGGAGGCAG------------AGAAGGCCTTAGGG	0.0496027	0.0342032	0
1027_TraesCS4D02G259000_part18_rev_guide_2-1	CATGGTGGAGGCAG-----------AAGAAGGCCTTAGGG	0	0.050715	0
1027_TraesCS4D02G259000_part18_rev_guide_2-1	CATGGTGGAGGCAG----------TAAGAAGGCCTTAGGG	0.1793	0.0983341	0
1027_TraesCS4D02G259000_part18_rev_guide_2-1	CATGGTGGAGGCAG---------TTAAGAAGGCCTTAGGG	0.141937	0.187528	0.480769
1027_TraesCS4D02G259000_part18_rev_guide_2-1	CATGGTGGAGGCAG--------ATTAAGAAGGCCTTAGGG	0.289671	0.1977	0.254808
1027_TraesCS4D02G259000_part18_rev_guide_2-1	CATGGTGGAGGCAGC---------TAAGAAGGCCTTAGGG	0	0.0300752	0
1027_TraesCS4D02G259000_part18_rev_guide_2-1	CATGGTGGAGGCAGC--------TTAAGAAGGCCTTAGGG	0	0.032434	0
1027_TraesCS4D02G259000_part18_rev_guide_2-1	CATGGTGGAGGCAGCA----------AGAAGGCCTTAGGG	0	0.0262421	0
1027_TraesCS4D02G259000_part18_rev_guide_2-1	CATGGTGGAGGCAGCA-------TTAAGAAGGCCTTAGGG	0	0.0312546	0
1028_TraesCS7D02G295100_part2_rev_guide_1-1	TCCACAT----------------ACATACCGTGTCTTGCT	0.0160313	0	0
1028_TraesCS7D02G295100_part2_rev_guide_1-1	TCCACATCGGCT-----------ACATACCGTGTCTTGCT	0.0188084	0.035078	0.0186891
1028_TraesCS7D02G295100_part2_rev_guide_1-1	TCCACATCGGCT-------TTGTACATACCGTGTCTTGCT	0.0160313	0	0
1028_TraesCS7D02G295100_part2_rev_guide_1-1	TCCACATCGGCTG----------ACATACCGTGTCTTGCT	0.0161575	0	0
1028_TraesCS7D02G295100_part2_rev_guide_1-1	TCCACATCGGCTG--------GTACATACCGTGTCTTGCT	0.0372381	0.0338351	0.0397031
1028_TraesCS7D02G295100_part2_rev_guide_1-1	TCCACATCGGCTGT-------------ACCGTGTCTTGCT	0.0396365	0.0156056	0
1028_TraesCS7D02G295100_part2_rev_guide_1-1	TCCACATCGGCTGT---------ACATACCGTGTCTTGCT	0.152361	0.247065	0.169096
1028_TraesCS7D02G295100_part2_rev_guide_1-1	TCCACATCGGCTGT--------TACATACCGTGTCTTGCT	0.231886	0.280486	0.311187
1028_TraesCS7D02G295100_part2_rev_guide_1-1	TCCACATCGGCTGT------TGTACATACCGTGTCTTGCT	0	0	0.0253957
1028_TraesCS7D02G295100_part2_rev_guide_1-1	TCCACATCGGCTGTG-------TACATACCGTGTCTTGCT	0.325044	0.276619	0.252705
1028_TraesCS7D02G295100_part2_rev_guide_1-1	TCCACATCGGCTGTG------GTACATACCGTGTCTTGCT	0.0381217	0.0447452	0.0453367
1028_TraesCS7D02G295100_part2_rev_guide_1-1	TCCACATCGGCTGTGA----------TACCGTGTCTTGCT	0.0161575	0	0.0143074
1028_TraesCS7D02G295100_part2_rev_guide_1-1	TCCACATCGGCTGTGA--------CATACCGTGTCTTGCT	0.0174198	0	0.0252168
1028_TraesCS7D02G295100_part2_rev_guide_1-1	TCCACATCGGCTGTGA------TACATACCGTGTCTTGCT	0.0325675	0.0428118	0.0359474
1028_TraesCS7D02G295100_part2_rev_guide_1-1	TCCACATCGGCTGTGAG-----TACATACCGTGTCTTGCT	0.0425398	0.0237536	0.0484664
1028_TraesCS7D02G295100_part2_rev_guide_1-1	TCCACATCGGCTGTGT------TACATACCGTGTCTTGCT	0	0	0.0139497
1029_TraesCS7D02G295100_part7_rev_guide_0-1	TGTCAGATGACA---------------GTGGATTATATGA	0	0.0323276	0
1029_TraesCS7D02G295100_part7_rev_guide_0-1	TGTCAGATGACA-------------AAGTGGATTATATGA	0	0.0373563	0
1029_TraesCS7D02G295100_part7_rev_guide_0-1	TGTCAGATGACAC----------CAAAGTGGATTATATGA	0.0585392	0	0
1029_TraesCS7D02G295100_part7_rev_guide_0-1	TGTCAGATGACAC-----CACAACAAAGTGGATTATATGA	0	0.0240661	0
1029_TraesCS7D02G295100_part7_rev_guide_0-1	TGTCAGATGACACA-------------GTGGATTATATGA	0	0.0308908	0
1029_TraesCS7D02G295100_part7_rev_guide_0-1	TGTCAGATGACACA---------CAAAGTGGATTATATGA	0.153061	0.0413075	0.12229
1029_TraesCS7D02G295100_part7_rev_guide_0-1	TGTCAGATGACACA------CAACAAAGTGGATTATATGA	0	0	0.0562331
1029_TraesCS7D02G295100_part7_rev_guide_0-1	TGTCAGATGACACAA------------GTGGATTATATGA	0	0	0.107724
1029_TraesCS7D02G295100_part7_rev_guide_0-1	TGTCAGATGACACAA--------CAAAGTGGATTATATGA	0.356337	0.229167	0.238482
1029_TraesCS7D02G295100_part7_rev_guide_0-1	TGTCAGATGACACAAA-----------GTGGATTATATGA	0.173738	0.230603	0.155827
1029_TraesCS7D02G295100_part7_rev_guide_0-1	TGTCAGATGACACAAA----------AGTGGATTATATGA	0.07116	0.149784	0.0823171
1029_TraesCS7D02G295100_part7_rev_guide_0-1	TGTCAGATGACACAAA---------AAGTGGATTATATGA	0	0.0316092	0
1029_TraesCS7D02G295100_part7_rev_guide_0-1	TGTCAGATGACACAAA-------CAAAGTGGATTATATGA	0	0.155532	0.109079
1029_TraesCS7D02G295100_part7_rev_guide_0-1	TGTCAGATGACACAAA------ACAAAGTGGATTATATGA	0.0735768	0.0373563	0.0799458
1029_TraesCS7D02G295100_part7_rev_guide_0-1	TGTCAGATGACACAAATCCA-----AAGTGGATTATATGA	0.0303437	0	0
1029_TraesCS7D02G295100_part7_rev_guide_0-1	TGTCAGATGACACAAATCCA--ACAAAGTGGATTATATGA	0.0832438	0	0.048103
102_TraesCS2D02G123000_part2_fwd_guide_0-1	AGAACAGTCGA-----------TGACCTCAGATGATAAGC	0	0	0.0403386
102_TraesCS2D02G123000_part2_fwd_guide_0-1	AGAACAGTCGAC----------TGACCTCAGATGATAAGC	0	0	0.0502988
102_TraesCS2D02G123000_part2_fwd_guide_0-1	AGAACAGTCGACA---------TGACCTCAGATGATAAGC	0.11938	0.138318	0
102_TraesCS2D02G123000_part2_fwd_guide_0-1	AGAACAGTCGACAC------------CTCAGATGATAAGC	0	0	0.0537849
102_TraesCS2D02G123000_part2_fwd_guide_0-1	AGAACAGTCGACAC----------ACCTCAGATGATAAGC	0.0790698	0	0
102_TraesCS2D02G123000_part2_fwd_guide_0-1	AGAACAGTCGACAC--------TGACCTCAGATGATAAGC	0.294574	0	0.250498
102_TraesCS2D02G123000_part2_fwd_guide_0-1	AGAACAGTCGACAC------AATGACCTCAGATGATAAGC	0.100775	0	0
102_TraesCS2D02G123000_part2_fwd_guide_0-1	AGAACAGTCGACACG---------ACCTCAGATGATAAGC	0.105426	0	0.0522908
102_TraesCS2D02G123000_part2_fwd_guide_0-1	AGAACAGTCGACACG-----AATGACCTCAGATGATAAGC	0	0	0.0761952
102_TraesCS2D02G123000_part2_fwd_guide_0-1	AGAACAGTCGACACGT-------GACCTCAGATGATAAGC	0.170543	0.596262	0.227092
102_TraesCS2D02G123000_part2_fwd_guide_0-1	AGAACAGTCGACACGT-----ATGACCTCAGATGATAAGC	0	0.13271	0
102_TraesCS2D02G123000_part2_fwd_guide_0-1	AGAACAGTCGACACGT-CAGAATGACCTCAGATGATAAGC	0	0.13271	0
102_TraesCS2D02G123000_part2_fwd_guide_0-1	AGAACAGTCGACACGTT------GACCTCAGATGATAAGC	0.130233	0	0.187251
102_TraesCS2D02G123000_part2_fwd_guide_0-1	AGAACAGTCGACAT-------ATGACCTCAGATGATAAGC	0	0	0.062251
102_TraesCS2D02G123000_part2_fwd_guide_0-2	AACAGTCGGCACGAGTTCAAAAAAAATGAAACCCCTTTGT	0	0.0774112	0
102_TraesCS2D02G123000_part2_fwd_guide_0-2	AGAACAGTCGGCA---------TGGCCTCAGGTGATAAGC	0.102539	0	0.0946049
102_TraesCS2D02G123000_part2_fwd_guide_0-2	AGAACAGTCGGCA--------ATGGCCTCAGGTGATAAGC	0	0.123096	0
102_TraesCS2D02G123000_part2_fwd_guide_0-2	AGAACAGTCGGCAC--------TGGCCTCAGGTGATAAGC	0.106521	0.247462	0.225114
102_TraesCS2D02G123000_part2_fwd_guide_0-2	AGAACAGTCGGCAC----AGAATGGCCTCAGGTGATAAGC	0.104032	0	0
102_TraesCS2D02G123000_part2_fwd_guide_0-2	AGAACAGTCGGCACG----------CCTCAGGTGATAAGC	0	0	0.0634498
102_TraesCS2D02G123000_part2_fwd_guide_0-2	AGAACAGTCGGCACG---------GCCTCAGGTGATAAGC	0.129915	0.112944	0.18446
102_TraesCS2D02G123000_part2_fwd_guide_0-2	AGAACAGTCGGCACG--------GGCCTCAGGTGATAAGC	0.0711797	0.106599	0.0640198
102_TraesCS2D02G123000_part2_fwd_guide_0-2	AGAACAGTCGGCACGT-------GGCCTCAGGTGATAAGC	0.26232	0.215736	0.220745
102_TraesCS2D02G123000_part2_fwd_guide_0-2	AGAACAGTCGGCACGT---GAATGGCCTCAGGTGATAAGC	0	0.116751	0
102_TraesCS2D02G123000_part2_fwd_guide_0-2	AGAACAGTCGGCACGTT------GGCCTCAGGTGATAAGC	0.163265	0	0.147606
102_TraesCS2D02G123000_part2_fwd_guide_0-2	AGAACAGTCGGCACGTT----ATGGCCTCAGGTGATAAGC	0.060229	0	0
1030_TraesCS7D02G295100_part8_rev_guide_0-1	CAACCGTTTCTGC----------TCGCATGAGGATTTGGA	0.10454	0.131676	0.154545
1030_TraesCS7D02G295100_part8_rev_guide_0-1	CAACCGTTTCTGC---------ATCGCATGAGGATTTGGA	0	0.0631941	0
1030_TraesCS7D02G295100_part8_rev_guide_0-1	CAACCGTTTCTGCC-----------GCATGAGGATTTGGA	0.0888453	0.0568482	0
1030_TraesCS7D02G295100_part8_rev_guide_0-1	CAACCGTTTCTGCC---------TCGCATGAGGATTTGGA	0.202074	0.108144	0.12139
1030_TraesCS7D02G295100_part8_rev_guide_0-1	CAACCGTTTCTGCC--------ATCGCATGAGGATTTGGA	0	0	0.071123
1030_TraesCS7D02G295100_part8_rev_guide_0-1	CAACCGTTTCTGCCC----------GCATGAGGATTTGGA	0.0540919	0.057377	0.0593583
1030_TraesCS7D02G295100_part8_rev_guide_0-1	CAACCGTTTCTGCCC--------TCGCATGAGGATTTGGA	0.133969	0.202538	0.202941
1030_TraesCS7D02G295100_part8_rev_guide_0-1	CAACCGTTTCTGCCC-------ATCGCATGAGGATTTGGA	0.115191	0.0473295	0.119786
1030_TraesCS7D02G295100_part8_rev_guide_0-1	CAACCGTTTCTGCCCC---------GCATGAGGATTTGGA	0	0.091486	0.103476
1030_TraesCS7D02G295100_part8_rev_guide_0-1	CAACCGTTTCTGCCCC------ATCGCATGAGGATTTGGA	0.0588565	0	0
1030_TraesCS7D02G295100_part8_rev_guide_0-1	CAACCGTTTCTGCCCCC--------GCATGAGGATTTGGA	0.0669843	0.0631941	0
1030_TraesCS7D02G295100_part8_rev_guide_0-1	CAACCGTTTCTGCCCCCAT-----CGCATGAGGATTTGGA	0.175448	0.178213	0.16738
1031_TraesCS3D02G202600_part1_rev_guide_1-1	CTTGCGC---------------TGCTGCGACAGTATAGCA	0	0	0.0512908
1031_TraesCS3D02G202600_part1_rev_guide_1-1	CTTGCGCGA----------TTTTGCTGCGACAGTATAGCA	0	0	0.0461957
1031_TraesCS3D02G202600_part1_rev_guide_1-1	CTTGCGCGAATGC-----------CTGCGACAGTATAGCA	0.0390146	0	0.0557065
1031_TraesCS3D02G202600_part1_rev_guide_1-1	CTTGCGCGAATGCT----------CTGCGACAGTATAGCA	0.0742392	0.0250777	0
1031_TraesCS3D02G202600_part1_rev_guide_1-1	CTTGCGCGAATGCT--------TGCTGCGACAGTATAGCA	0.206332	0.153018	0.266984
1031_TraesCS3D02G202600_part1_rev_guide_1-1	CTTGCGCGAATGCT-------TTGCTGCGACAGTATAGCA	0	0.063138	0.0601223
1031_TraesCS3D02G202600_part1_rev_guide_1-1	CTTGCGCGAATGCT------TTTGCTGCGACAGTATAGCA	0	0	0.0557065
1031_TraesCS3D02G202600_part1_rev_guide_1-1	CTTGCGCGAATGCT----ATTTTGCTGCGACAGTATAGCA	0.0333296	0.0518198	0
1031_TraesCS3D02G202600_part1_rev_guide_1-1	CTTGCGCGAATGCTG------------CGACAGTATAGCA	0.120499	0.1083	0.0213995
1031_TraesCS3D02G202600_part1_rev_guide_1-1	CTTGCGCGAATGCTG---------CTGCGACAGTATAGCA	0.134322	0.222148	0.149457
1031_TraesCS3D02G202600_part1_rev_guide_1-1	CTTGCGCGAATGCTG--------GCTGCGACAGTATAGCA	0	0	0.0465353
1031_TraesCS3D02G202600_part1_rev_guide_1-1	CTTGCGCGAATGCTG---ATTTTGCTGCGACAGTATAGCA	0.0299855	0	0
1031_TraesCS3D02G202600_part1_rev_guide_1-1	CTTGCGCGAATGCTGT----------GCGACAGTATAGCA	0	0.0284066	0
1031_TraesCS3D02G202600_part1_rev_guide_1-1	CTTGCGCGAATGCTGT-------GCTGCGACAGTATAGCA	0.129528	0.180981	0.0278533
1031_TraesCS3D02G202600_part1_rev_guide_1-1	CTTGCGCGAATGCTGT------TGCTGCGACAGTATAGCA	0.133987	0.0905459	0.12466
1031_TraesCS3D02G202600_part1_rev_guide_1-1	CTTGCGCGAATGCTGT-----TTGCTGCGACAGTATAGCA	0	0	0.0543478
1031_TraesCS3D02G202600_part1_rev_guide_1-1	CTTGCGCGAATGCTGT----TTTGCTGCGACAGTATAGCA	0.0444766	0.0345095	0
1031_TraesCS3D02G202600_part1_rev_guide_1-1	CTTGCGCGAATGCTGTA---------GCGACAGTATAGCA	0	0	0.0397418
1031_TraesCS3D02G202600_part1_rev_guide_1-1	CTTGCGCGAATGCTGTAT--TTTGCTGCGACAGTATAGCA	0.054286	0.042055	0
1032_TraesCS3D02G202600_part2_fwd_guide_1-1	GTGCCTGTGCTGGCAC-------ACAGGGGCAGACACTAA	1	0	0
1033_TraesCS3D02G202600_part4_rev_guide_1-1	TAACATACGTT--------------CATATGCAAGGTCCT	0.0289676	0.0706742	0
1033_TraesCS3D02G202600_part4_rev_guide_1-1	TAACATACGTTT----------------ATGCAAGGTCCT	0.0381282	0	0
1033_TraesCS3D02G202600_part4_rev_guide_1-1	TAACATACGTTT-------------CATATGCAAGGTCCT	0.0334241	0	0
1033_TraesCS3D02G202600_part4_rev_guide_1-1	TAACATACGTTT------------TCATATGCAAGGTCCT	0.0475365	0	0.0769703
1033_TraesCS3D02G202600_part4_rev_guide_1-1	TAACATACGTTT-----------TTCATATGCAAGGTCCT	0	0.0755483	0
1033_TraesCS3D02G202600_part4_rev_guide_1-1	TAACATACGTTTG-----------TCATATGCAAGGTCCT	0.0311958	0	0
1033_TraesCS3D02G202600_part4_rev_guide_1-1	TAACATACGTTTG----------TTCATATGCAAGGTCCT	0.140876	0	0.0757436
1033_TraesCS3D02G202600_part4_rev_guide_1-1	TAACATACGTTTG---------TTTCATATGCAAGGTCCT	0.060411	0	0
1033_TraesCS3D02G202600_part4_rev_guide_1-1	TAACATACGTTTGA---------------------GTCCT	0.0282248	0	0
1033_TraesCS3D02G202600_part4_rev_guide_1-1	TAACATACGTTTGA------------ATATGCAAGGTCCT	0	0.0714866	0
1033_TraesCS3D02G202600_part4_rev_guide_1-1	TAACATACGTTTGAT----------CATATGCAAGGTCCT	0	0.160032	0.122968
1033_TraesCS3D02G202600_part4_rev_guide_1-1	TAACATACGTTTGAT---------TCATATGCAAGGTCCT	0.298836	0.177092	0.300521
1033_TraesCS3D02G202600_part4_rev_guide_1-1	TAACATACGTTTGAT--------TTCATATGCAAGGTCCT	0.154494	0.207149	0.225698
1033_TraesCS3D02G202600_part4_rev_guide_1-1	TAACATACGTTTGAT------GTTTCATATGCAAGGTCCT	0.0267393	0.0763607	0
1033_TraesCS3D02G202600_part4_rev_guide_1-1	TAACATACGTTTGAT--GGGTGTTTCATATGCAAGGTCCT	0	0	0.0732904
1033_TraesCS3D02G202600_part4_rev_guide_1-1	TAACATACGTTTGATAT--------CATATGCAAGGTCCT	0.02872	0	0
1033_TraesCS3D02G202600_part4_rev_guide_1-1	TAACATACGTTTGATAT-------TCATATGCAAGGTCCT	0.0257489	0	0.067464
1033_TraesCS3D02G202600_part4_rev_guide_1-1	TAACATACGTTTGATAT------TTCATATGCAAGGTCCT	0.0304531	0	0.0573444
1033_TraesCS3D02G202600_part4_rev_guide_1-1	TAACATACGTTTGATAT-----TTTCATATGCAAGGTCCT	0	0.0787977	0
1033_TraesCS3D02G202600_part4_rev_guide_1-1	TAACATACGTTTGATATG-------------CAAGGTCCT	0.0262441	0.0828595	0
1034_TraesCS3D02G202600_part23_rev_guide_0-1	CA-------------------------TGCTAGGAGCAAC	0.0282392	0	0
1034_TraesCS3D02G202600_part23_rev_guide_0-1	CACGGAAA----------------AGTTGCTAGGAGCAAC	0.0261628	0	0
1034_TraesCS3D02G202600_part23_rev_guide_0-1	CACGGAAACA-------------TAGTTGCTAGGAGCAAC	0.0336379	0	0
1034_TraesCS3D02G202600_part23_rev_guide_0-1	CACGGAAACAAA-----------TAGTTGCTAGGAGCAAC	0.029485	0	0.040393
1034_TraesCS3D02G202600_part23_rev_guide_0-1	CACGGAAACAAAG---------------GCTAGGAGCAAC	0.0328073	0	0
1034_TraesCS3D02G202600_part23_rev_guide_0-1	CACGGAAACAAAG-------------TTGCTAGGAGCAAC	0.0265781	0	0.0332969
1034_TraesCS3D02G202600_part23_rev_guide_0-1	CACGGAAACAAAG------------GTTGCTAGGAGCAAC	0.0282392	0	0
1034_TraesCS3D02G202600_part23_rev_guide_0-1	CACGGAAACAAAG----------TAGTTGCTAGGAGCAAC	0.133306	0.123214	0.112172
1034_TraesCS3D02G202600_part23_rev_guide_0-1	CACGGAAACAAAG--------TATAGTTGCTAGGAGCAAC	0.0328073	0	0
1034_TraesCS3D02G202600_part23_rev_guide_0-1	CACGGAAACAAAGA-----------GTTGCTAGGAGCAAC	0.0614618	0.0818849	0.0764192
1034_TraesCS3D02G202600_part23_rev_guide_0-1	CACGGAAACAAAGA----------AGTTGCTAGGAGCAAC	0.0340532	0	0
1034_TraesCS3D02G202600_part23_rev_guide_0-1	CACGGAAACAAAGA--------ATAGTTGCTAGGAGCAAC	0	0.0502124	0.0376638
1034_TraesCS3D02G202600_part23_rev_guide_0-1	CACGGAAACAAAGAT------------TGCTAGGAGCAAC	0.0286545	0	0.0384825
1034_TraesCS3D02G202600_part23_rev_guide_0-1	CACGGAAACAAAGAT-----------TTGCTAGGAGCAAC	0.0269934	0	0
1034_TraesCS3D02G202600_part23_rev_guide_0-1	CACGGAAACAAAGAT---------AGTTGCTAGGAGCAAC	0.264535	0.327153	0.311408
1034_TraesCS3D02G202600_part23_rev_guide_0-1	CACGGAAACAAAGAT--------TAGTTGCTAGGAGCAAC	0.0535714	0.235998	0.175764
1034_TraesCS3D02G202600_part23_rev_guide_0-1	CACGGAAACAAAGAT-------ATAGTTGCTAGGAGCAAC	0	0.0525299	0.0649563
1034_TraesCS3D02G202600_part23_rev_guide_0-1	CACGGAAACAAAGAT---TTTTATAGTTGCTAGGAGCAAC	0	0.0861336	0.0715066
1034_TraesCS3D02G202600_part23_rev_guide_0-1	CACGGAAACAAAGATA-----------TGCTAGGAGCAAC	0.0328073	0	0
1034_TraesCS3D02G202600_part23_rev_guide_0-1	CACGGAAACAAAGATG-------------CTAGGAGCAAC	0	0.0428737	0
1034_TraesCS3D02G202600_part23_rev_guide_0-1	CACGGAAACAAAGATG-------TAGTTGCTAGGAGCAAC	0.0909468	0	0.0379367
1034_TraesCS3D02G202600_part23_rev_guide_0-1	CACGGAAACAAAGATGA--------GTTGCTAGGAGCAAC	0.0357143	0	0
1036_TraesCS3A02G385600_part15_rev_guide_1-1	AGAAC-------------------GCCCTGATGAGGAAGT	0	0	0.030743
1036_TraesCS3A02G385600_part15_rev_guide_1-1	AGAACACTGC------------TCGCCCTGATGAGGAAGT	0.0294843	0	0
1036_TraesCS3A02G385600_part15_rev_guide_1-1	AGAACACTGCC-------------GCCCTGATGAGGAAGT	0	0.0233074	0
1036_TraesCS3A02G385600_part15_rev_guide_1-1	AGAACACTGCC-----------TCGCCCTGATGAGGAAGT	0.0275105	0	0
1036_TraesCS3A02G385600_part15_rev_guide_1-1	AGAACACTGCCA--------------CCTGATGAGGAAGT	0	0	0.0415599
1036_TraesCS3A02G385600_part15_rev_guide_1-1	AGAACACTGCCA-----------CGCCCTGATGAGGAAGT	0.0247964	0	0.0424139
1036_TraesCS3A02G385600_part15_rev_guide_1-1	AGAACACTGCCA----------TCGCCCTGATGAGGAAGT	0.0858623	0.0820076	0.0407059
1036_TraesCS3A02G385600_part15_rev_guide_1-1	AGAACACTGCCAG-----------------ATGAGGAAGT	0.0280039	0.0316932	0
1036_TraesCS3A02G385600_part15_rev_guide_1-1	AGAACACTGCCAG---------TCGCCCTGATGAGGAAGT	0.177276	0.188556	0.31113
1036_TraesCS3A02G385600_part15_rev_guide_1-1	AGAACACTGCCAG--------GTCGCCCTGATGAGGAAGT	0	0.024294	0
1036_TraesCS3A02G385600_part15_rev_guide_1-1	AGAACACTGCCAGA------------CCTGATGAGGAAGT	0	0	0.0335895
1036_TraesCS3A02G385600_part15_rev_guide_1-1	AGAACACTGCCAGC------------CCTGATGAGGAAGT	0.0342956	0.0741152	0
1036_TraesCS3A02G385600_part15_rev_guide_1-1	AGAACACTGCCAGC----------GCCCTGATGAGGAAGT	0.138046	0.0784314	0
1036_TraesCS3A02G385600_part15_rev_guide_1-1	AGAACACTGCCAGC---------CGCCCTGATGAGGAAGT	0	0	0.0387134
1036_TraesCS3A02G385600_part15_rev_guide_1-1	AGAACACTGCCAGC-------GTCGCCCTGATGAGGAAGT	0.0392302	0.0659761	0.0609166
1036_TraesCS3A02G385600_part15_rev_guide_1-1	AGAACACTGCCAGCAGA-----TCGCCCTGATGAGGAAGT	0.0197385	0	0
1036_TraesCS3A02G385600_part15_rev_guide_1-1	AGAACACTGCCAGCT--------CGCCCTGATGAGGAAGT	0.143967	0.17795	0.259038
1036_TraesCS3A02G385600_part15_rev_guide_1-1	AGAACACTGCCAGCT-------TCGCCCTGATGAGGAAGT	0.0771034	0.051301	0.0728722
1036_TraesCS3A02G385600_part15_rev_guide_1-1	AGAACACTGCCAGCT------GTCGCCCTGATGAGGAAGT	0.0936343	0.0681958	0.0224879
1036_TraesCS3A02G385600_part15_rev_guide_1-1	AGAACACTGCCAGCT----GTGTCGCCCTGATGAGGAAGT	0.0560079	0.0258972	0.0458298
1036_TraesCS3A02G385600_part15_rev_guide_1-1	AGAACACTGCCAGCTAT-----TCGCCCTGATGAGGAAGT	0	0.0236774	0
1036_TraesCS3A02G385600_part15_rev_guide_1-1	AGAACACTGCCAGCTATC------GCCCTGATGAGGAAGT	0.0250432	0.0845974	0
1037_TraesCS3D02G186400_part10_rev_guide_3-1	TTCTGACCTGAC-----------TGGAGATGCAACTGGAC	0.0360051	0	0.0499734
1037_TraesCS3D02G186400_part10_rev_guide_3-1	TTCTGACCTGACG----------TGGAGATGCAACTGGAC	0.0456494	0.0575566	0.0441255
1037_TraesCS3D02G186400_part10_rev_guide_3-1	TTCTGACCTGACGA--------------------------	0	0	0.0531632
1037_TraesCS3D02G186400_part10_rev_guide_3-1	TTCTGACCTGACGA-------------GATGCAACTGGAC	0.0342906	0	0.0845295
1037_TraesCS3D02G186400_part10_rev_guide_3-1	TTCTGACCTGACGA-----------GAGATGCAACTGGAC	0.029147	0	0
1037_TraesCS3D02G186400_part10_rev_guide_3-1	TTCTGACCTGACGA---------TGGAGATGCAACTGGAC	0.166309	0.173598	0.0829346
1037_TraesCS3D02G186400_part10_rev_guide_3-1	TTCTGACCTGACGAA--------------TGCAACTGGAC	0	0	0.0478469
1037_TraesCS3D02G186400_part10_rev_guide_3-1	TTCTGACCTGACGAA--------TGGAGATGCAACTGGAC	0.393913	0.414593	0.301967
1037_TraesCS3D02G186400_part10_rev_guide_3-1	TTCTGACCTGACGAA-------ATGGAGATGCAACTGGAC	0.0904415	0.0751949	0.168527
1037_TraesCS3D02G186400_part10_rev_guide_3-1	TTCTGACCTGACGAA-----TTATGGAGATGCAACTGGAC	0.0300043	0	0
1037_TraesCS3D02G186400_part10_rev_guide_3-1	TTCTGACCTGACGAAG----------AGATGCAACTGGAC	0	0.0464166	0
1037_TraesCS3D02G186400_part10_rev_guide_3-1	TTCTGACCTGACGAAG---------GAGATGCAACTGGAC	0.0516502	0.0644263	0
1037_TraesCS3D02G186400_part10_rev_guide_3-1	TTCTGACCTGACGAAG--------GGAGATGCAACTGGAC	0.0317188	0	0
1037_TraesCS3D02G186400_part10_rev_guide_3-1	TTCTGACCTGACGAAG------ATGGAGATGCAACTGGAC	0	0.0616413	0
1037_TraesCS3D02G186400_part10_rev_guide_3-1	TTCTGACCTGACGAAGT-------GGAGATGCAACTGGAC	0.0520789	0.106573	0.0669856
1037_TraesCS3D02G186400_part10_rev_guide_3-1	TTCTGACCTGACGAAGT-----ATGGAGATGCAACTGGAC	0.0387913	0	0
1037_TraesCS3D02G186400_part10_rev_guide_3-1	TTCTGACCTGACGAAGTT------GGAGATGCAACTGGAC	0	0	0.0473153
1037_TraesCS3D02G186400_part10_rev_guide_3-1	TTCTGACCTGACGAAGTTT-----GGAGATGCAACTGGAC	0	0	0.0526316
1038_TraesCS3D02G186400_part11_fwd_guide_0-1	AAGAATCT---------------AGATATCTCACCTTTTA	0.0457649	0	0
1038_TraesCS3D02G186400_part11_fwd_guide_0-1	AAGAATCTGTAG-------------ATATCTCACCTTTTA	0.100379	0.0299225	0.0954613
1038_TraesCS3D02G186400_part11_fwd_guide_0-1	AAGAATCTGTAGT---------TAGATATCTCACCTTTTA	0.0690265	0.0491584	0.0771362
1038_TraesCS3D02G186400_part11_fwd_guide_0-1	AAGAATCTGTAGTA----------GATATCTCACCTTTTA	0.0998736	0.200374	0.143618
1038_TraesCS3D02G186400_part11_fwd_guide_0-1	AAGAATCTGTAGTA--------TAGATATCTCACCTTTTA	0.0300885	0.0828213	0.106755
1038_TraesCS3D02G186400_part11_fwd_guide_0-1	AAGAATCTGTAGTA-------TTAGATATCTCACCTTTTA	0.0743363	0	0.0534839
1038_TraesCS3D02G186400_part11_fwd_guide_0-1	AAGAATCTGTAGTAA-----------TATCTCACCTTTTA	0.0452592	0	0
1038_TraesCS3D02G186400_part11_fwd_guide_0-1	AAGAATCTGTAGTAA----------ATATCTCACCTTTTA	0.0348925	0	0
1038_TraesCS3D02G186400_part11_fwd_guide_0-1	AAGAATCTGTAGTAA--------AGATATCTCACCTTTTA	0.106195	0.0496928	0.0990837
1038_TraesCS3D02G186400_part11_fwd_guide_0-1	AAGAATCTGTAGTAA-------TAGATATCTCACCTTTTA	0.0659924	0.124766	0.0764969
1038_TraesCS3D02G186400_part11_fwd_guide_0-1	AAGAATCTGTAGTAA------TTAGATATCTCACCTTTTA	0.0758534	0.0494256	0.0347326
1038_TraesCS3D02G186400_part11_fwd_guide_0-1	AAGAATCTGTAGTAAG---------ATATCTCACCTTTTA	0.136283	0.221213	0.123588
1038_TraesCS3D02G186400_part11_fwd_guide_0-1	AAGAATCTGTAGTAAG---TATTAGATATCTCACCTTTTA	0.116056	0.192626	0.189644
1039_TraesCS2B02G595200_part7_rev_guide_0-1	CATCGAGTTGGGTC------------ATTAGACGACTGGT	0	0.0800847	0.111184
1039_TraesCS2B02G595200_part7_rev_guide_0-1	CATCGAGTTGGGTC-----------CATTAGACGACTGGT	0.128803	0.110169	0.168738
1039_TraesCS2B02G595200_part7_rev_guide_0-1	CATCGAGTTGGGTC----------CCATTAGACGACTGGT	0.248544	0.130085	0.268149
1039_TraesCS2B02G595200_part7_rev_guide_0-1	CATCGAGTTGGGTC---------CCCATTAGACGACTGGT	0.154693	0.137288	0.124264
1039_TraesCS2B02G595200_part7_rev_guide_0-1	CATCGAGTTGGGTC--------CCCCATTAGACGACTGGT	0	0.0495763	0.0693264
1039_TraesCS2B02G595200_part7_rev_guide_0-1	CATCGAGTTGGGTCG---------CCATTAGACGACTGGT	0	0.0508475	0
1039_TraesCS2B02G595200_part7_rev_guide_0-1	CATCGAGTTGGGTCG--------CCCATTAGACGACTGGT	0	0	0.0568999
1039_TraesCS2B02G595200_part7_rev_guide_0-1	CATCGAGTTGGGTCG-------CCCCATTAGACGACTGGT	0.107443	0.107203	0.0909091
1039_TraesCS2B02G595200_part7_rev_guide_0-1	CATCGAGTTGGGTCG----ATGCCCCATTAGACGACTGGT	0.123625	0.0949153	0.0464356
1039_TraesCS2B02G595200_part7_rev_guide_0-1	CATCGAGTTGGGTCGT-----GCCCCATTAGACGACTGGT	0.0576052	0.0360169	0
1039_TraesCS2B02G595200_part7_rev_guide_0-1	CATCGAGTTGGGTCGTC--------CATTAGACGACTGGT	0	0.0716102	0
1039_TraesCS2B02G595200_part7_rev_guide_0-1	CATCGAGTTGGGTCGTC-------CCATTAGACGACTGGT	0.0802589	0.0533898	0
1039_TraesCS2B02G595200_part7_rev_guide_0-1	CATCGAGTTGGGTCGTC------CCCATTAGACGACTGGT	0.0990291	0.0788136	0.0640942
103_TraesCS2D02G123000_part5_rev_guide_0-1	TTCAACCCTCGAG------------AAGCATCGATTTCAT	0.0738462	0	0
103_TraesCS2D02G123000_part5_rev_guide_0-1	TTCAACCCTCGAG-----------CAAGCATCGATTTCAT	0	0	0.172727
103_TraesCS2D02G123000_part5_rev_guide_0-1	TTCAACCCTCGAG---------ATCAAGCATCGATTTCAT	0.0375385	0	0
103_TraesCS2D02G123000_part5_rev_guide_0-1	TTCAACCCTCGAGT----------CAAGCATCGATTTCAT	0.384615	0.269231	0
103_TraesCS2D02G123000_part5_rev_guide_0-1	TTCAACCCTCGAGT--------ATCAAGCATCGATTTCAT	0	0.0488565	0
103_TraesCS2D02G123000_part5_rev_guide_0-1	TTCAACCCTCGAGTT--------TCAAGCATCGATTTCAT	0.0701538	0	0
103_TraesCS2D02G123000_part5_rev_guide_0-1	TTCAACCCTCGAGTT-------ATCAAGCATCGATTTCAT	0.156308	0.0446985	0.225974
103_TraesCS2D02G123000_part5_rev_guide_0-1	TTCAACCCTCGAGTTC---------AAGCATCGATTTCAT	0	0.133576	0
103_TraesCS2D02G123000_part5_rev_guide_0-1	TTCAACCCTCGAGTTCTT----ATCAAGCATCGATTTCAT	0.277538	0.503638	0.601299
103_TraesCS2D02G123000_part5_rev_guide_0-2	TTCAACCCTTGA-----------TTAAGCATCGATTTCGT	0.0910915	0	0
103_TraesCS2D02G123000_part5_rev_guide_0-2	TTCAACCCTTGAG---------ATTAAGCATCGATTTCGT	0.132022	0.127584	0.0747604
103_TraesCS2D02G123000_part5_rev_guide_0-2	TTCAACCCTTGAGTT----------AAGCATCGATTTCGT	0.153692	0.214826	0.373802
103_TraesCS2D02G123000_part5_rev_guide_0-2	TTCAACCCTTGAGTT---------TAAGCATCGATTTCGT	0.106742	0	0.0670927
103_TraesCS2D02G123000_part5_rev_guide_0-2	TTCAACCCTTGAGTT-------ATTAAGCATCGATTTCGT	0.126003	0.108926	0
103_TraesCS2D02G123000_part5_rev_guide_0-2	TTCAACCCTTGAGTTC------ATTAAGCATCGATTTCGT	0	0.0771558	0
103_TraesCS2D02G123000_part5_rev_guide_0-2	TTCAACCCTTGAGTTCTT----ATTAAGCATCGATTTCGT	0.390449	0.471508	0.484345
1040_TraesCS2B02G595200_part12_rev_guide_1-1	CGGCTCTCTGC--------------CTTCTGGAGTCCCAG	0	0.0562249	0
1040_TraesCS2B02G595200_part12_rev_guide_1-1	CGGCTCTCTGCT-----------ACCTTCTGGAGTCCCAG	0.0816219	0	0
1040_TraesCS2B02G595200_part12_rev_guide_1-1	CGGCTCTCTGCTG----------ACCTTCTGGAGTCCCAG	0	0	0.1008
1040_TraesCS2B02G595200_part12_rev_guide_1-1	CGGCTCTCTGCTG---------AACCTTCTGGAGTCCCAG	0	0	0.0981333
1040_TraesCS2B02G595200_part12_rev_guide_1-1	CGGCTCTCTGCTG--------AAACCTTCTGGAGTCCCAG	0.0537125	0	0
1040_TraesCS2B02G595200_part12_rev_guide_1-1	CGGCTCTCTGCTG-----AAGAAACCTTCTGGAGTCCCAG	0	0.0712851	0
1040_TraesCS2B02G595200_part12_rev_guide_1-1	CGGCTCTCTGCTGG--------------CTGGAGTCCCAG	0	0.0692771	0
1040_TraesCS2B02G595200_part12_rev_guide_1-1	CGGCTCTCTGCTGG-------------TCTGGAGTCCCAG	0	0	0.111467
1040_TraesCS2B02G595200_part12_rev_guide_1-1	CGGCTCTCTGCTGGA--------ACCTTCTGGAGTCCCAG	0.0579252	0.231928	0.182933
1040_TraesCS2B02G595200_part12_rev_guide_1-1	CGGCTCTCTGCTGGA-------AACCTTCTGGAGTCCCAG	0.254871	0.143574	0.0981333
1040_TraesCS2B02G595200_part12_rev_guide_1-1	CGGCTCTCTGCTGGA-----GAAACCTTCTGGAGTCCCAG	0.0605582	0.14257	0.0752
1040_TraesCS2B02G595200_part12_rev_guide_1-1	CGGCTCTCTGCTGGA----AGAAACCTTCTGGAGTCCCAG	0.223275	0.121486	0.145067
1040_TraesCS2B02G595200_part12_rev_guide_1-1	CGGCTCTCTGCTGGAC-------------TGGAGTCCCAG	0.0579252	0	0
1040_TraesCS2B02G595200_part12_rev_guide_1-1	CGGCTCTCTGCTGGAC----------TTCTGGAGTCCCAG	0.0626646	0	0
1040_TraesCS2B02G595200_part12_rev_guide_1-1	CGGCTCTCTGCTGGAC---------CTTCTGGAGTCCCAG	0.0610848	0.100402	0.112
1040_TraesCS2B02G595200_part12_rev_guide_1-1	CGGCTCTCTGCTGGACGAAA----CCTTCTGGAGTCCCAG	0.0863612	0.063253	0.0762667
1042_TraesCS6D02G222800_part25_fwd_guide_0-1	TTCCTCTTCAGT------------GGCACCCTAATCTTTG	0.0436652	0	0
1042_TraesCS6D02G222800_part25_fwd_guide_0-1	TTCCTCTTCAGT----------ATGGCACCCTAATCTTTG	0	0	0.0621634
1042_TraesCS6D02G222800_part25_fwd_guide_0-1	TTCCTCTTCAGTC-----------GGCACCCTAATCTTTG	0.0491234	0.0961447	0
1042_TraesCS6D02G222800_part25_fwd_guide_0-1	TTCCTCTTCAGTC---------ATGGCACCCTAATCTTTG	0.0539199	0.0761542	0.0529623
1042_TraesCS6D02G222800_part25_fwd_guide_0-1	TTCCTCTTCAGTC--------AATGGCACCCTAATCTTTG	0.0521006	0	0
1042_TraesCS6D02G222800_part25_fwd_guide_0-1	TTCCTCTTCAGTCT----------GGCACCCTAATCTTTG	0.264472	0.2099	0.2693
1042_TraesCS6D02G222800_part25_fwd_guide_0-1	TTCCTCTTCAGTCT--------ATGGCACCCTAATCTTTG	0.188885	0.247977	0.208932
1042_TraesCS6D02G222800_part25_fwd_guide_0-1	TTCCTCTTCAGTCT-------AATGGCACCCTAATCTTTG	0	0	0.0462298
1042_TraesCS6D02G222800_part25_fwd_guide_0-1	TTCCTCTTCAGTCTT---------GGCACCCTAATCTTTG	0.273073	0.195621	0.193223
1042_TraesCS6D02G222800_part25_fwd_guide_0-1	TTCCTCTTCAGTCTT-------ATGGCACCCTAATCTTTG	0.0345683	0	0.0664273
1042_TraesCS6D02G222800_part25_fwd_guide_0-1	TTCCTCTTCAGTCTTT--------GGCACCCTAATCTTTG	0	0.0832937	0.052289
1042_TraesCS6D02G222800_part25_fwd_guide_0-1	TTCCTCTTCAGTCTTTA-----ATGGCACCCTAATCTTTG	0.0401919	0.0909091	0.048474
1043_TraesCS1B02G433100_part2_fwd_guide_1-1	GGTTTCCCGCA------------GGACTCTTTTTCATCGA	0	0.0222955	0
1043_TraesCS1B02G433100_part2_fwd_guide_1-1	GGTTTCCCGCAA--------------CTCTTTTTCATCGA	0.0156105	0	0
1043_TraesCS1B02G433100_part2_fwd_guide_1-1	GGTTTCCCGCAA-----------GGACTCTTTTTCATCGA	0.0289909	0	0.0275596
1043_TraesCS1B02G433100_part2_fwd_guide_1-1	GGTTTCCCGCAA---------GAGGACTCTTTTTCATCGA	0.0209998	0	0
1043_TraesCS1B02G433100_part2_fwd_guide_1-1	GGTTTCCCGCAAA---------------CTTTTTCATCGA	0	0.0131834	0
1043_TraesCS1B02G433100_part2_fwd_guide_1-1	GGTTTCCCGCAAA-------------CTCTTTTTCATCGA	0.0507341	0.0131834	0.0396973
1043_TraesCS1B02G433100_part2_fwd_guide_1-1	GGTTTCCCGCAAA---------AGGACTCTTTTTCATCGA	0.060026	0.0579682	0.102956
1043_TraesCS1B02G433100_part2_fwd_guide_1-1	GGTTTCCCGCAAA-------AGAGGACTCTTTTTCATCGA	0.0436722	0.033734	0
1043_TraesCS1B02G433100_part2_fwd_guide_1-1	GGTTTCCCGCAAA------AAGAGGACTCTTTTTCATCGA	0	0.0244281	0
1043_TraesCS1B02G433100_part2_fwd_guide_1-1	GGTTTCCCGCAAA-----AAAGAGGACTCTTTTTCATCGA	0	0.0430399	0.0297016
1043_TraesCS1B02G433100_part2_fwd_guide_1-1	GGTTTCCCGCAAA---AAAAAGAGGACTCTTTTTCATCGA	0	0	0.0204198
1043_TraesCS1B02G433100_part2_fwd_guide_1-1	GGTTTCCCGCAAAG------------CTCTTTTTCATCGA	0.032336	0.0141528	0.0248465
1043_TraesCS1B02G433100_part2_fwd_guide_1-1	GGTTTCCCGCAAAG----------GACTCTTTTTCATCGA	0.105371	0.113222	0.0978152
1043_TraesCS1B02G433100_part2_fwd_guide_1-1	GGTTTCCCGCAAAG---------GGACTCTTTTTCATCGA	0	0.085886	0.0731115
1043_TraesCS1B02G433100_part2_fwd_guide_1-1	GGTTTCCCGCAAAGA-----------CTCTTTTTCATCGA	0.0395837	0.0141528	0.0315579
1043_TraesCS1B02G433100_part2_fwd_guide_1-1	GGTTTCCCGCAAAGA--------GGACTCTTTTTCATCGA	0.162423	0.140752	0.161217
1043_TraesCS1B02G433100_part2_fwd_guide_1-1	GGTTTCCCGCAAAGA------GAGGACTCTTTTTCATCGA	0.0271325	0.0484684	0
1043_TraesCS1B02G433100_part2_fwd_guide_1-1	GGTTTCCCGCAAAGAA-------GGACTCTTTTTCATCGA	0.0538933	0	0.0317007
1043_TraesCS1B02G433100_part2_fwd_guide_1-1	GGTTTCCCGCAAAGAA-----GAGGACTCTTTTTCATCGA	0.0395837	0.0302443	0
1043_TraesCS1B02G433100_part2_fwd_guide_1-1	GGTTTCCCGCAAAGAAA------GGACTCTTTTTCATCGA	0	0.0411012	0.0254177
1043_TraesCS1B02G433100_part2_fwd_guide_1-1	GGTTTCCCGCAAAGAAA----GAGGACTCTTTTTCATCGA	0.234529	0.241373	0.309724
1043_TraesCS1B02G433100_part2_fwd_guide_1-1	GGTTTCCCGCAAAGAAAA-----GGACTCTTTTTCATCGA	0.0189556	0	0
1043_TraesCS1B02G433100_part2_fwd_guide_1-1	GGTTTCCCGCAAAGAAAA---GAGGACTCTTTTTCATCGA	0.0245308	0.0480807	0.0242753
1043_TraesCS1B02G433100_part2_fwd_guide_1-1	GGTTTCCCGCAAAGAACATTGGCGTTAGGGTGACTCAGGT	0.0237874	0	0
1043_TraesCS1B02G433100_part2_fwd_guide_1-1	GGTTTCCCGCAAAGAATTCGTGATTTGAGCAAGTCTTGAG	0	0.0147344	0
1043_TraesCS1B02G433100_part2_fwd_guide_1-1	GGTTTCCCGCAAAGGCGCGCGGATCCGTCCGGCCGCGGCG	0.0178406	0	0
1044_TraesCS2A02G302900_part6_fwd_guide_0-1	TGCGGTGC--------------------TTATGAACACAC	0	0.0512452	0
1044_TraesCS2A02G302900_part6_fwd_guide_0-1	TGCGGTGCATT-------------AGTCTTATGAACACAC	0.038607	0.132184	0.0600795
1044_TraesCS2A02G302900_part6_fwd_guide_0-1	TGCGGTGCATT-----------GTAGTCTTATGAACACAC	0	0.045977	0
1044_TraesCS2A02G302900_part6_fwd_guide_0-1	TGCGGTGCATTT--------------------GAACACAC	0	0	0.025225
1044_TraesCS2A02G302900_part6_fwd_guide_0-1	TGCGGTGCATTT---------------CTTATGAACACAC	0	0.0493295	0
1044_TraesCS2A02G302900_part6_fwd_guide_0-1	TGCGGTGCATTT-----------TAGTCTTATGAACACAC	0	0	0.0369479
1044_TraesCS2A02G302900_part6_fwd_guide_0-1	TGCGGTGCATTTA------------------TGAACACAC	0.0523164	0.0387931	0
1044_TraesCS2A02G302900_part6_fwd_guide_0-1	TGCGGTGCATTTA-----------------ATGAACACAC	0	0	0.0199916
1044_TraesCS2A02G302900_part6_fwd_guide_0-1	TGCGGTGCATTTA----------------TATGAACACAC	0	0.0249042	0
1044_TraesCS2A02G302900_part6_fwd_guide_0-1	TGCGGTGCATTTA-------------TCTTATGAACACAC	0	0.0268199	0
1044_TraesCS2A02G302900_part6_fwd_guide_0-1	TGCGGTGCATTTA------------GTCTTATGAACACAC	0.0557832	0	0.0959807
1044_TraesCS2A02G302900_part6_fwd_guide_0-1	TGCGGTGCATTTA----------TAGTCTTATGAACACAC	0.120076	0.0387931	0.0587189
1044_TraesCS2A02G302900_part6_fwd_guide_0-1	TGCGGTGCATTTA---------GTAGTCTTATGAACACAC	0.0472739	0	0.0398786
1044_TraesCS2A02G302900_part6_fwd_guide_0-1	TGCGGTGCATTTAC--------------------------	0	0.0306513	0
1044_TraesCS2A02G302900_part6_fwd_guide_0-1	TGCGGTGCATTTAC----------------------ACAC	0	0.026341	0
1044_TraesCS2A02G302900_part6_fwd_guide_0-1	TGCGGTGCATTTAC---------------TATGAACACAC	0	0	0.0221897
1044_TraesCS2A02G302900_part6_fwd_guide_0-1	TGCGGTGCATTTAC--------------TTATGAACACAC	0	0.0574713	0
1044_TraesCS2A02G302900_part6_fwd_guide_0-1	TGCGGTGCATTTAC------------TCTTATGAACACAC	0.0461708	0	0.0295164
1044_TraesCS2A02G302900_part6_fwd_guide_0-1	TGCGGTGCATTTAC----------AGTCTTATGAACACAC	0.0447526	0	0
1044_TraesCS2A02G302900_part6_fwd_guide_0-1	TGCGGTGCATTTAC---------TAGTCTTATGAACACAC	0.202805	0.132184	0.152083
1044_TraesCS2A02G302900_part6_fwd_guide_0-1	TGCGGTGCATTTAC------AAGTAGTCTTATGAACACAC	0.0294674	0.0670498	0.0299351
1044_TraesCS2A02G302900_part6_fwd_guide_0-1	TGCGGTGCATTTACG------------------AACACAC	0.0548377	0	0
1044_TraesCS2A02G302900_part6_fwd_guide_0-1	TGCGGTGCATTTACG----------GTCTTATGAACACAC	0	0.0431034	0.0197823
1044_TraesCS2A02G302900_part6_fwd_guide_0-1	TGCGGTGCATTTACG---------AGTCTTATGAACACAC	0	0	0.0434373
1044_TraesCS2A02G302900_part6_fwd_guide_0-1	TGCGGTGCATTTACG-------GTAGTCTTATGAACACAC	0	0	0.0194683
1044_TraesCS2A02G302900_part6_fwd_guide_0-1	TGCGGTGCATTTACGT--------------ATGAACACAC	0	0	0.0286791
1044_TraesCS2A02G302900_part6_fwd_guide_0-1	TGCGGTGCATTTACGT--------AGTCTTATGAACACAC	0.186101	0.0981801	0.179087
1044_TraesCS2A02G302900_part6_fwd_guide_0-1	TGCGGTGCATTTACGT-------TAGTCTTATGAACACAC	0.0390797	0.0301724	0.0652083
1044_TraesCS2A02G302900_part6_fwd_guide_0-1	TGCGGTGCATTTACGT------GTAGTCTTATGAACACAC	0.0278916	0	0
1044_TraesCS2A02G302900_part6_fwd_guide_0-1	TGCGGTGCATTTACGTC-----------TTATGAACACAC	0.0548377	0.106801	0.0536948
1044_TraesCS2A02G302900_part6_fwd_guide_0-1	TGCGGTGCATTTACGTC---------TCTTATGAACACAC	0	0	0.0200963
1045_TraesCS5D02G383700_part37_rev_guide_0-1	TTGAG--------------------AAAGTCACATAGCTT	0.035538	0	0
1045_TraesCS5D02G383700_part37_rev_guide_0-1	TTGAGTAG---------------TCAAAGTCACATAGCTT	0.0204014	0	0
1045_TraesCS5D02G383700_part37_rev_guide_0-1	TTGAGTAGAGAA------------------------GCTT	0	0.0745501	0
1045_TraesCS5D02G383700_part37_rev_guide_0-1	TTGAGTAGAGAA----------------GTCACATAGCTT	0.0259954	0	0
1045_TraesCS5D02G383700_part37_rev_guide_0-1	TTGAGTAGAGAA-------------AAAGTCACATAGCTT	0.0263244	0	0
1045_TraesCS5D02G383700_part37_rev_guide_0-1	TTGAGTAGAGAAT--------------------------T	0	0.059126	0
1045_TraesCS5D02G383700_part37_rev_guide_0-1	TTGAGTAGAGAAT----------------TCACATAGCTT	0.0329056	0	0
1045_TraesCS5D02G383700_part37_rev_guide_0-1	TTGAGTAGAGAAT-----------CAAAGTCACATAGCTT	0.0408029	0.128535	0.158693
1045_TraesCS5D02G383700_part37_rev_guide_0-1	TTGAGTAGAGAAT----------TCAAAGTCACATAGCTT	0.0565976	0.0771208	0.0999586
1045_TraesCS5D02G383700_part37_rev_guide_0-1	TTGAGTAGAGAAT---------GTCAAAGTCACATAGCTT	0	0	0.0879636
1045_TraesCS5D02G383700_part37_rev_guide_0-1	TTGAGTAGAGAAT--------TGTCAAAGTCACATAGCTT	0.0319184	0	0.0434303
1045_TraesCS5D02G383700_part37_rev_guide_0-1	TTGAGTAGAGAATA---------------------AGCTT	0	0.0745501	0
1045_TraesCS5D02G383700_part37_rev_guide_0-1	TTGAGTAGAGAATA------------------CATAGCTT	0	0	0.0625948
1045_TraesCS5D02G383700_part37_rev_guide_0-1	TTGAGTAGAGAATA-----------------ACATAGCTT	0.0743666	0	0.0308838
1045_TraesCS5D02G383700_part37_rev_guide_0-1	TTGAGTAGAGAATA----------------CACATAGCTT	0	0	0.0449469
1045_TraesCS5D02G383700_part37_rev_guide_0-1	TTGAGTAGAGAATA-------------AGTCACATAGCTT	0.0200724	0	0
1045_TraesCS5D02G383700_part37_rev_guide_0-1	TTGAGTAGAGAATA------------AAGTCACATAGCTT	0.0621915	0.172237	0.0454984
1045_TraesCS5D02G383700_part37_rev_guide_0-1	TTGAGTAGAGAATA-----------AAAGTCACATAGCTT	0.035209	0	0
1045_TraesCS5D02G383700_part37_rev_guide_0-1	TTGAGTAGAGAATA---------TCAAAGTCACATAGCTT	0.172754	0.083976	0.234662
1045_TraesCS5D02G383700_part37_rev_guide_0-1	TTGAGTAGAGAATA-----ACTGTCAAAGTCACATAGCTT	0.0200724	0	0
1045_TraesCS5D02G383700_part37_rev_guide_0-1	TTGAGTAGAGAATAG----------------------CTT	0.0302731	0.0574122	0.0335034
1045_TraesCS5D02G383700_part37_rev_guide_0-1	TTGAGTAGAGAATAG----------------ACATAGCTT	0.0490293	0	0
1045_TraesCS5D02G383700_part37_rev_guide_0-1	TTGAGTAGAGAATAG-----------AAGTCACATAGCTT	0	0.0659811	0
1045_TraesCS5D02G383700_part37_rev_guide_0-1	TTGAGTAGAGAATAG----------AAAGTCACATAGCTT	0.0348799	0	0
1045_TraesCS5D02G383700_part37_rev_guide_0-1	TTGAGTAGAGAATAG---------CAAAGTCACATAGCTT	0.0325765	0	0
1045_TraesCS5D02G383700_part37_rev_guide_0-1	TTGAGTAGAGAATAGT------------------------	0.0227048	0	0
1045_TraesCS5D02G383700_part37_rev_guide_0-1	TTGAGTAGAGAATAGT-----------------------T	0.0220467	0	0
1045_TraesCS5D02G383700_part37_rev_guide_0-1	TTGAGTAGAGAATAGT-------TCAAAGTCACATAGCTT	0	0	0.051427
1045_TraesCS5D02G383700_part37_rev_guide_0-1	TTGAGTAGAGAATAGT------GTCAAAGTCACATAGCTT	0.0210596	0.206512	0.0769337
1045_TraesCS5D02G383700_part37_rev_guide_0-1	TTGAGTAGAGAATAGT-----TGTCAAAGTCACATAGCTT	0.0375123	0	0
1045_TraesCS5D02G383700_part37_rev_guide_0-1	TTGAGTAGAGAATAGTC----TGTCAAAGTCACATAGCTT	0.0378414	0	0
1045_TraesCS5D02G383700_part37_rev_guide_0-1	TTGAGTAGAGAATAGTT----TGTCAAAGTCACATAGCTT	0	0	0.029505
1045_TraesCS5D02G383700_part37_rev_guide_0-1	TTGAGTAGAGAATATTCAAA--------GTCACATAGCTT	0.0309312	0	0
1045_TraesCS5D02G383700_part37_rev_guide_0-1	TTGAGTAGAGTAT---------------GTGAC----CTT	0.0259954	0	0
1047_TraesCS3A02G488500_part3_fwd_guide_0-1	TTAAAGCAGCTGCT-----------TCCACTAATGTCGTG	0.115556	0	0
1047_TraesCS3A02G488500_part3_fwd_guide_0-1	TTAAAGCAGCTGCT----------TTCCACTAATGTCGTG	0.108148	0	0
1047_TraesCS3A02G488500_part3_fwd_guide_0-1	TTAAAGCAGCTGCT---------CTTCCACTAATGTCGTG	0.288889	0	0
1047_TraesCS3A02G488500_part3_fwd_guide_0-1	TTAAAGCAGCTGCT-----GCATCTTCCACTAATGTCGTG	0.18963	0.267148	0
1047_TraesCS3A02G488500_part3_fwd_guide_0-1	TTAAAGCAGCTGCTA-------TCTTCCACTAATGTCGTG	0.192593	0.249097	0.425347
1047_TraesCS3A02G488500_part3_fwd_guide_0-1	TTAAAGCAGCTGCTACA-----TCTTCCACTAATGTCGTG	0	0.483755	0.574653
1047_TraesCS3A02G488500_part3_fwd_guide_0-1	TTAAAGCAGCTGCTACAG--CATCTTCCACTAATGTCGTG	0.105185	0	0
1048_TraesCS2D02G141000_part10_rev_guide_1-1	CTTGT------------------AAGACACTGGCATTCCT	0	0.021513	0
1048_TraesCS2D02G141000_part10_rev_guide_1-1	CTTGTGCAC---------------------TGGCATTCCT	0	0.0205674	0
1048_TraesCS2D02G141000_part10_rev_guide_1-1	CTTGTGCACC-------------AAGACACTGGCATTCCT	0	0	0.0558901
1048_TraesCS2D02G141000_part10_rev_guide_1-1	CTTGTGCACCT-----------CAAGACACTGGCATTCCT	0.029592	0	0
1048_TraesCS2D02G141000_part10_rev_guide_1-1	CTTGTGCACCTA------------AGACACTGGCATTCCT	0.0465768	0.0236407	0.0385981
1048_TraesCS2D02G141000_part10_rev_guide_1-1	CTTGTGCACCTA-----------AAGACACTGGCATTCCT	0	0.0245863	0
1048_TraesCS2D02G141000_part10_rev_guide_1-1	CTTGTGCACCTA--GGCTCTGGCAAGACACTGGCATTCCT	0	0.0200946	0
1048_TraesCS2D02G141000_part10_rev_guide_1-1	CTTGTGCACCTAC-----------------TGGCATTCCT	0.0441254	0.0212766	0
1048_TraesCS2D02G141000_part10_rev_guide_1-1	CTTGTGCACCTAC---------CAAGACACTGGCATTCCT	0.0611101	0	0.18172
1048_TraesCS2D02G141000_part10_rev_guide_1-1	CTTGTGCACCTAC------TGGCAAGACACTGGCATTCCT	0.0273157	0	0
1048_TraesCS2D02G141000_part10_rev_guide_1-1	CTTGTGCACCTACA---------------------TTCCT	0	0.0248227	0
1048_TraesCS2D02G141000_part10_rev_guide_1-1	CTTGTGCACCTACA---------------CTGGCATTCCT	0.0411487	0.113712	0.052339
1048_TraesCS2D02G141000_part10_rev_guide_1-1	CTTGTGCACCTACA--------------ACTGGCATTCCT	0	0.0250591	0
1048_TraesCS2D02G141000_part10_rev_guide_1-1	CTTGTGCACCTACA----------AGACACTGGCATTCCT	0.242865	0.232861	0.318048
1048_TraesCS2D02G141000_part10_rev_guide_1-1	CTTGTGCACCTACA---------AAGACACTGGCATTCCT	0.0309928	0.0678487	0.0594411
1048_TraesCS2D02G141000_part10_rev_guide_1-1	CTTGTGCACCTACA--------CAAGACACTGGCATTCCT	0.115917	0.087234	0.104524
1048_TraesCS2D02G141000_part10_rev_guide_1-1	CTTGTGCACCTACAG------------------CATTCCT	0	0.020331	0
1048_TraesCS2D02G141000_part10_rev_guide_1-1	CTTGTGCACCTACAG-----------ACACTGGCATTCCT	0.0343197	0.0470449	0.0419948
1048_TraesCS2D02G141000_part10_rev_guide_1-1	CTTGTGCACCTACAG---------AGACACTGGCATTCCT	0.0231133	0	0
1048_TraesCS2D02G141000_part10_rev_guide_1-1	CTTGTGCACCTACAG--------AAGACACTGGCATTCCT	0.0520049	0.0416076	0.0730276
1048_TraesCS2D02G141000_part10_rev_guide_1-1	CTTGTGCACCTACAG-------CAAGACACTGGCATTCCT	0.189109	0.113475	0.0744172
1048_TraesCS2D02G141000_part10_rev_guide_1-1	CTTGTGCACCTACAGG----------ACACTGGCATTCCT	0	0.0234043	0
1048_TraesCS2D02G141000_part10_rev_guide_1-1	CTTGTGCACCTACAGG-----GCAAGACACTGGCATTCCT	0.0306426	0.0222222	0
1048_TraesCS2D02G141000_part10_rev_guide_1-1	CTTGTGCACCTACAGGC------AAGACACTGGCATTCCT	0.0311679	0	0
1048_TraesCS2D02G141000_part10_rev_guide_1-1	CTTGTGCACCTACAGGCCA--GAAAGACACTGGCATTCCT	0	0.0250591	0
1048_TraesCS2D02G141000_part10_rev_guide_1-1	CTTGTGCACCTCCAGAGCC---CAAGACACTGGCATTCCT	0	0.0236407	0
104_TraesCS2D02G123000_part7_rev_guide_0-1	CGCCAC-----------------TACAGGTTTGTTGACAA	0	0	0.0632952
104_TraesCS2D02G123000_part7_rev_guide_0-1	CGCCACAGAT--------------ACAGGTTTGTTGACAA	0.0269197	0	0.0364589
104_TraesCS2D02G123000_part7_rev_guide_0-1	CGCCACAGATT-------------ACAGGTTTGTTGACAA	0	0	0.0559179
104_TraesCS2D02G123000_part7_rev_guide_0-1	CGCCACAGATTC--------------------GTTGACAA	0.0293469	0	0
104_TraesCS2D02G123000_part7_rev_guide_0-1	CGCCACAGATTC----------CTACAGGTTTGTTGACAA	0.0262577	0	0
104_TraesCS2D02G123000_part7_rev_guide_0-1	CGCCACAGATTCT------------------TGTTGACAA	0	0.0384766	0
104_TraesCS2D02G123000_part7_rev_guide_0-1	CGCCACAGATTCT----------------TTTGTTGACAA	0.0293469	0	0
104_TraesCS2D02G123000_part7_rev_guide_0-1	CGCCACAGATTCT------------CAGGTTTGTTGACAA	0.0271403	0	0
104_TraesCS2D02G123000_part7_rev_guide_0-1	CGCCACAGATTCT-----------ACAGGTTTGTTGACAA	0.0344219	0.0585002	0.111087
104_TraesCS2D02G123000_part7_rev_guide_0-1	CGCCACAGATTCT----------TACAGGTTTGTTGACAA	0	0.0934433	0.0733455
104_TraesCS2D02G123000_part7_rev_guide_0-1	CGCCACAGATTCT---------CTACAGGTTTGTTGACAA	0	0.0392619	0.0301508
104_TraesCS2D02G123000_part7_rev_guide_0-1	CGCCACAGATTCTG-------------GGTTTGTTGACAA	0.0346425	0	0
104_TraesCS2D02G123000_part7_rev_guide_0-1	CGCCACAGATTCTG----------ACAGGTTTGTTGACAA	0.0231686	0	0
104_TraesCS2D02G123000_part7_rev_guide_0-1	CGCCACAGATTCTG--------CTACAGGTTTGTTGACAA	0.0595763	0.0333726	0
104_TraesCS2D02G123000_part7_rev_guide_0-1	CGCCACAGATTCTGT-------------------TGACAA	0	0.0604633	0
104_TraesCS2D02G123000_part7_rev_guide_0-1	CGCCACAGATTCTGT-----------------GTTGACAA	0.054722	0	0
104_TraesCS2D02G123000_part7_rev_guide_0-1	CGCCACAGATTCTGT----------------TGTTGACAA	0.0545013	0.062819	0.0541003
104_TraesCS2D02G123000_part7_rev_guide_0-1	CGCCACAGATTCTGT---------------TTGTTGACAA	0.0628861	0.0341578	0.0685342
104_TraesCS2D02G123000_part7_rev_guide_0-1	CGCCACAGATTCTGT--------------TTTGTTGACAA	0.0258164	0.0514331	0
104_TraesCS2D02G123000_part7_rev_guide_0-1	CGCCACAGATTCTGT-------------GTTTGTTGACAA	0	0	0.0291885
104_TraesCS2D02G123000_part7_rev_guide_0-1	CGCCACAGATTCTGT---------ACAGGTTTGTTGACAA	0.27361	0.242246	0.208703
104_TraesCS2D02G123000_part7_rev_guide_0-1	CGCCACAGATTCTGT--------TACAGGTTTGTTGACAA	0.107017	0.0969768	0.0841441
104_TraesCS2D02G123000_part7_rev_guide_0-1	CGCCACAGATTCTGTC----------AGGTTTGTTGACAA	0	0	0.0295092
104_TraesCS2D02G123000_part7_rev_guide_0-1	CGCCACAGATTCTGTC------CTACAGGTTTGTTGACAA	0.0291262	0	0
104_TraesCS2D02G123000_part7_rev_guide_0-1	CGCCACAGATTCTGTC---ACTCTACAGGTTTGTTGACAA	0.0428067	0.0757754	0.106383
104_TraesCS2D02G123000_part7_rev_guide_0-1	CGCCACAGATTCTGTCT-----CTACAGGTTTGTTGACAA	0	0.113074	0.0491821
104_TraesCS2D02G123000_part7_rev_guide_0-1	CGCCACAGATTCTTGCT-------ACAGGTTTGTTGACAA	0.026699	0	0
104_TraesCS2D02G123000_part7_rev_guide_0-1	CGCCACAGATTCTTT---------ACAGGTTTGTTGACAA	0.0319947	0	0
104_TraesCS2D02G123000_part7_rev_guide_0-2	CGC-------------------------------------	0	0.0372504	0
104_TraesCS2D02G123000_part7_rev_guide_0-2	CGC--------------------TACAGGTTTGTTGACAA	0	0	0.0368852
104_TraesCS2D02G123000_part7_rev_guide_0-2	CGCG---------------------CAGGTTTGTTGACAA	0	0	0.0418944
104_TraesCS2D02G123000_part7_rev_guide_0-2	CGCGACAGATT-------------ACAGGTTTGTTGACAA	0.0282336	0	0
104_TraesCS2D02G123000_part7_rev_guide_0-2	CGCGACAGATTC--------------AGGTTTGTTGACAA	0	0	0.0259563
104_TraesCS2D02G123000_part7_rev_guide_0-2	CGCGACAGATTCC----------TACAGGTTTGTTGACAA	0.0524855	0.0549155	0.0469035
104_TraesCS2D02G123000_part7_rev_guide_0-2	CGCGACAGATTCC---------CTACAGGTTTGTTGACAA	0	0.030722	0
104_TraesCS2D02G123000_part7_rev_guide_0-2	CGCGACAGATTCCG--------------GTTTGTTGACAA	0	0.0418587	0.101548
104_TraesCS2D02G123000_part7_rev_guide_0-2	CGCGACAGATTCCG-----------CAGGTTTGTTGACAA	0	0.0445469	0
104_TraesCS2D02G123000_part7_rev_guide_0-2	CGCGACAGATTCCG----------ACAGGTTTGTTGACAA	0.0301641	0	0
104_TraesCS2D02G123000_part7_rev_guide_0-2	CGCGACAGATTCCGT-----------------GTTGACAA	0	0.0211214	0.0323315
104_TraesCS2D02G123000_part7_rev_guide_0-2	CGCGACAGATTCCGT----------------TGTTGACAA	0.0602075	0.0591398	0.145264
104_TraesCS2D02G123000_part7_rev_guide_0-2	CGCGACAGATTCCGT---------------TTGTTGACAA	0.0532095	0	0.0842441
104_TraesCS2D02G123000_part7_rev_guide_0-2	CGCGACAGATTCCGT--------------TTTGTTGACAA	0	0	0.0500911
104_TraesCS2D02G123000_part7_rev_guide_0-2	CGCGACAGATTCCGT------------GGTTTGTTGACAA	0	0.0495392	0
104_TraesCS2D02G123000_part7_rev_guide_0-2	CGCGACAGATTCCGT---------ACAGGTTTGTTGACAA	0.271718	0.304531	0.177596
104_TraesCS2D02G123000_part7_rev_guide_0-2	CGCGACAGATTCCGT--------TACAGGTTTGTTGACAA	0.231057	0.110983	0.175774
104_TraesCS2D02G123000_part7_rev_guide_0-2	CGCGACAGATTCCGT------TCTACAGGTTTGTTGACAA	0.0318533	0.0372504	0
104_TraesCS2D02G123000_part7_rev_guide_0-2	CGCGACAGATTCCGTC----------AGGTTTGTTGACAA	0	0.0230415	0
104_TraesCS2D02G123000_part7_rev_guide_0-2	CGCGACAGATTCCGTC---ACTCTACAGGTTTGTTGACAA	0.077582	0	0
104_TraesCS2D02G123000_part7_rev_guide_0-2	CGCGACAGATTCCGTCT-------ACAGGTTTGTTGACAA	0.0371622	0	0
104_TraesCS2D02G123000_part7_rev_guide_0-2	CGCGACAGATTCCGTCT-----CTACAGGTTTGTTGACAA	0.0961631	0.0806452	0.0546448
104_TraesCS2D02G123000_part7_rev_guide_0-2	CGCGACAGATTCCGTCTG-----------TTTGTTGACAA	0	0.0407066	0
104_TraesCS2D02G123000_part7_rev_guide_0-2	CGCGACAGATTCCGTCTGC----TACAGGTTTGTTGACAA	0.0301641	0	0
104_TraesCS2D02G123000_part7_rev_guide_0-2	CGCGACAGATTCCGTCTGTA--------ATTTGTTGACAA	0	0	0.026867
104_TraesCS2D02G123000_part7_rev_guide_0-2	CGCGACAGATTCCGTG---------CAGGTTTGTTGACAA	0	0.0414747	0
104_TraesCS2D02G123000_part7_rev_guide_0-2	GATTCCGTACCATCCCATCAAATAAGTGGAGGATTCATTA	0	0.0222734	0
1050_TraesCS3B02G129700_part8_fwd_guide_0-1	ATTGTTACAT-------------------ACATACATTAG	0.0248598	0.0497203	0
1050_TraesCS3B02G129700_part8_fwd_guide_0-1	ATTGTTACAT---------------ACATACATACATTAG	0.0575701	0.148539	0
1050_TraesCS3B02G129700_part8_fwd_guide_0-1	ATTGTTACAT------------CATACATACATACATTAG	0.0257944	0	0
1050_TraesCS3B02G129700_part8_fwd_guide_0-1	ATTGTTACAT-----------ACATACATACATACATTAG	0	0.0522063	0
1050_TraesCS3B02G129700_part8_fwd_guide_0-1	ATTGTTACATG-------------TACATACATACATTAG	0	0	0.0304528
1050_TraesCS3B02G129700_part8_fwd_guide_0-1	ATTGTTACATG-----------CATACATACATACATTAG	0	0	0.036583
1050_TraesCS3B02G129700_part8_fwd_guide_0-1	ATTGTTACATGG--------------CATACATACATTAG	0	0.0584214	0
1050_TraesCS3B02G129700_part8_fwd_guide_0-1	ATTGTTACATGGA------------ACATACATACATTAG	0	0.121815	0
1050_TraesCS3B02G129700_part8_fwd_guide_0-1	ATTGTTACATGGA-----------TACATACATACATTAG	0.0229907	0.0528278	0
1050_TraesCS3B02G129700_part8_fwd_guide_0-1	ATTGTTACATGGA-------TACATACATACATACATTAG	0.0366355	0	0
1050_TraesCS3B02G129700_part8_fwd_guide_0-1	ATTGTTACATGGAC------------CATACATACATTAG	0.0484112	0	0
1050_TraesCS3B02G129700_part8_fwd_guide_0-1	ATTGTTACATGGAC----------TACATACATACATTAG	0	0	0.0690132
1050_TraesCS3B02G129700_part8_fwd_guide_0-1	ATTGTTACATGGAC--------CATACATACATACATTAG	0.0293458	0.120572	0.114693
1050_TraesCS3B02G129700_part8_fwd_guide_0-1	ATTGTTACATGGACA---------------------TTAG	0	0	0.0371762
1050_TraesCS3B02G129700_part8_fwd_guide_0-1	ATTGTTACATGGACA-------------TACATACATTAG	0.0841121	0.0609074	0.0433063
1050_TraesCS3B02G129700_part8_fwd_guide_0-1	ATTGTTACATGGACA-----------CATACATACATTAG	0.0805607	0.0665009	0.0810757
1050_TraesCS3B02G129700_part8_fwd_guide_0-1	ATTGTTACATGGACA---------TACATACATACATTAG	0.341495	0.0689869	0.31402
1050_TraesCS3B02G129700_part8_fwd_guide_0-1	ATTGTTACATGGACA--------ATACATACATACATTAG	0.0233645	0	0.0632786
1050_TraesCS3B02G129700_part8_fwd_guide_0-1	ATTGTTACATGGACA-------CATACATACATACATTAG	0.146168	0.123058	0.0731659
1050_TraesCS3B02G129700_part8_fwd_guide_0-1	ATTGTTACATGGACA-----TACATACATACATACATTAG	0.0265421	0	0.0597192
1050_TraesCS3B02G129700_part8_fwd_guide_0-1	ATTGTTACATGGACAGAT-------ACATACATACATTAG	0	0.076445	0.0336168
1050_TraesCS3B02G129700_part8_fwd_guide_0-1	ATTGTTACATGGACAGAT---ACATACATACATACATTAG	0.0521495	0	0.0438995
1051_TraesCS3B02G129700_part12_fwd_guide_0-1	CAGGGCCA-------------TCACTATCCTAGTGTCAAA	0	0.0242131	0
1051_TraesCS3B02G129700_part12_fwd_guide_0-1	CAGGGCCAAA-----------TCACTATCCTAGTGTCAAA	0	0.0310734	0
1051_TraesCS3B02G129700_part12_fwd_guide_0-1	CAGGGCCAAAC--------------TATCCTAGTGTCAAA	0	0	0.0192099
1051_TraesCS3B02G129700_part12_fwd_guide_0-1	CAGGGCCAAACA------------CTATCCTAGTGTCAAA	0.0930679	0	0.100036
1051_TraesCS3B02G129700_part12_fwd_guide_0-1	CAGGGCCAAACA-----------ACTATCCTAGTGTCAAA	0	0.031477	0
1051_TraesCS3B02G129700_part12_fwd_guide_0-1	CAGGGCCAAACA----------CACTATCCTAGTGTCAAA	0.0504917	0.0318805	0.0936934
1051_TraesCS3B02G129700_part12_fwd_guide_0-1	CAGGGCCAAACA---------TCACTATCCTAGTGTCAAA	0.0545694	0	0.0192099
1051_TraesCS3B02G129700_part12_fwd_guide_0-1	CAGGGCCAAACAG----------------CTAGTGTCAAA	0	0	0.0344328
1051_TraesCS3B02G129700_part12_fwd_guide_0-1	CAGGGCCAAACAG-----------CTATCCTAGTGTCAAA	0.0556488	0.0456013	0.0605292
1051_TraesCS3B02G129700_part12_fwd_guide_0-1	CAGGGCCAAACAG----------ACTATCCTAGTGTCAAA	0.0846726	0.0794996	0.0482059
1051_TraesCS3B02G129700_part12_fwd_guide_0-1	CAGGGCCAAACAG---------CACTATCCTAGTGTCAAA	0.318302	0.193301	0.212033
1051_TraesCS3B02G129700_part12_fwd_guide_0-1	CAGGGCCAAACAG--------TCACTATCCTAGTGTCAAA	0.0549292	0.0427764	0.0230156
1051_TraesCS3B02G129700_part12_fwd_guide_0-1	CAGGGCCAAACAG-----TCATCACTATCCTAGTGTCAAA	0	0.0363196	0
1051_TraesCS3B02G129700_part12_fwd_guide_0-1	CAGGGCCAAACAGG-------------TCCTAGTGTCAAA	0	0	0.0219282
1051_TraesCS3B02G129700_part12_fwd_guide_0-1	CAGGGCCAAACAGG----------CTATCCTAGTGTCAAA	0.0316623	0.0960452	0.0386009
1051_TraesCS3B02G129700_part12_fwd_guide_0-1	CAGGGCCAAACAGG---------ACTATCCTAGTGTCAAA	0.0269849	0.0552865	0.0663284
1051_TraesCS3B02G129700_part12_fwd_guide_0-1	CAGGGCCAAACAGG--------CACTATCCTAGTGTCAAA	0.165627	0.200565	0.167452
1051_TraesCS3B02G129700_part12_fwd_guide_0-1	CAGGGCCAAACAGGG-------CACTATCCTAGTGTCAAA	0.0640441	0.0702179	0.0364262
1051_TraesCS3B02G129700_part12_fwd_guide_0-1	CAGGGCCAAACAGGG------TCACTATCCTAGTGTCAAA	0	0	0.0202972
1051_TraesCS3B02G129700_part12_fwd_guide_0-1	CAGGGCCAAACAGGGA--------CTATCCTAGTGTCAAA	0	0	0.0386009
1051_TraesCS3B02G129700_part12_fwd_guide_0-1	CAGGGCCAAACAGGGA------CACTATCCTAGTGTCAAA	0	0.0383374	0
1051_TraesCS3B02G129700_part12_fwd_guide_0-1	CAGGGCCAAACAGGGA-----TCACTATCCTAGTGTCAAA	0	0.023406	0
1052_TraesCS3B02G129700_part17_fwd_guide_1-1	ACTTCCGCACC-------------GCAATAGGAGAACTGC	0.0365987	0	0
1052_TraesCS3B02G129700_part17_fwd_guide_1-1	ACTTCCGCACCT-----------TGCAATAGGAGAACTGC	0.0585141	0	0
1052_TraesCS3B02G129700_part17_fwd_guide_1-1	ACTTCCGCACCTG------------CAATAGGAGAACTGC	0.221126	0.065851	0.151242
1052_TraesCS3B02G129700_part17_fwd_guide_1-1	ACTTCCGCACCTG----------TGCAATAGGAGAACTGC	0.224195	0.283195	0.328904
1052_TraesCS3B02G129700_part17_fwd_guide_1-1	ACTTCCGCACCTG---------GTGCAATAGGAGAACTGC	0.0495288	0.0413818	0.0593261
1052_TraesCS3B02G129700_part17_fwd_guide_1-1	ACTTCCGCACCTGA---------TGCAATAGGAGAACTGC	0.1087	0.0413818	0.0854295
1052_TraesCS3B02G129700_part17_fwd_guide_1-1	ACTTCCGCACCTGA------TAGTGCAATAGGAGAACTGC	0	0.0370637	0
1052_TraesCS3B02G129700_part17_fwd_guide_1-1	ACTTCCGCACCTGA-----ATAGTGCAATAGGAGAACTGC	0	0	0.0637557
1052_TraesCS3B02G129700_part17_fwd_guide_1-1	ACTTCCGCACCTGAG---------GCAATAGGAGAACTGC	0.0363796	0	0
1052_TraesCS3B02G129700_part17_fwd_guide_1-1	ACTTCCGCACCTGAG--------TGCAATAGGAGAACTGC	0.175104	0.298309	0.232084
1052_TraesCS3B02G129700_part17_fwd_guide_1-1	ACTTCCGCACCTGAG-------GTGCAATAGGAGAACTGC	0	0	0.0792596
1052_TraesCS3B02G129700_part17_fwd_guide_1-1	ACTTCCGCACCTGAG---AATAGTGCAATAGGAGAACTGC	0.0431734	0	0
1052_TraesCS3B02G129700_part17_fwd_guide_1-1	ACTTCCGCACCTGAGC----------AATAGGAGAACTGC	0.0466798	0	0
1052_TraesCS3B02G129700_part17_fwd_guide_1-1	ACTTCCGCACCTGAGC--------GCAATAGGAGAACTGC	0	0.0370637	0
1052_TraesCS3B02G129700_part17_fwd_guide_1-1	ACTTCCGCACCTGAGC-------TGCAATAGGAGAACTGC	0	0.0816841	0
1052_TraesCS3B02G129700_part17_fwd_guide_1-1	ACTTCCGCACCTGAGC--AATAGTGCAATAGGAGAACTGC	0	0.0377834	0
1052_TraesCS3B02G129700_part17_fwd_guide_1-1	ACTTCCGCACCTGAGCCAA---------TAGGAGAACTGC	0	0.0367039	0
1052_TraesCS3B02G129700_part17_fwd_guide_1-1	ACTTCCGCACCTGT---------TGCAATAGGAGAACTGC	0	0.0395826	0
1053_TraesCS3B02G129700_part26_fwd_guide_2-1	CATCAGCATGTTA-----------TTCAAATAAACAAGTG	0.0242391	0.0631563	0
1053_TraesCS3B02G129700_part26_fwd_guide_2-1	CATCAGCATGTTA----------ATTCAAATAAACAAGTG	0.0600468	0.105606	0.0323396
1053_TraesCS3B02G129700_part26_fwd_guide_2-1	CATCAGCATGTTA---------AATTCAAATAAACAAGTG	0.0472387	0.0578317	0.0510359
1053_TraesCS3B02G129700_part26_fwd_guide_2-1	CATCAGCATGTTA--------AAATTCAAATAAACAAGTG	0.0298857	0	0.0591208
1053_TraesCS3B02G129700_part26_fwd_guide_2-1	CATCAGCATGTTAC-------------AAATAAACAAGTG	0.0410412	0	0
1053_TraesCS3B02G129700_part26_fwd_guide_2-1	CATCAGCATGTTAC------------CAAATAAACAAGTG	0	0	0.054573
1053_TraesCS3B02G129700_part26_fwd_guide_2-1	CATCAGCATGTTAC----------TTCAAATAAACAAGTG	0.0238259	0	0
1053_TraesCS3B02G129700_part26_fwd_guide_2-1	CATCAGCATGTTAC---------ATTCAAATAAACAAGTG	0.0377358	0.0736577	0
1053_TraesCS3B02G129700_part26_fwd_guide_2-1	CATCAGCATGTTAC--------AATTCAAATAAACAAGTG	0.156177	0.221417	0.246084
1053_TraesCS3B02G129700_part26_fwd_guide_2-1	CATCAGCATGTTAC-------AAATTCAAATAAACAAGTG	0.0594959	0.0575359	0.04952
1053_TraesCS3B02G129700_part26_fwd_guide_2-1	CATCAGCATGTTACG-----------CAAATAAACAAGTG	0.0221733	0	0
1053_TraesCS3B02G129700_part26_fwd_guide_2-1	CATCAGCATGTTACG----------TCAAATAAACAAGTG	0	0	0.0570995
1053_TraesCS3B02G129700_part26_fwd_guide_2-1	CATCAGCATGTTACG---------TTCAAATAAACAAGTG	0.0209338	0	0.0328449
1053_TraesCS3B02G129700_part26_fwd_guide_2-1	CATCAGCATGTTACG--------ATTCAAATAAACAAGTG	0.0210715	0	0
1053_TraesCS3B02G129700_part26_fwd_guide_2-1	CATCAGCATGTTACG-------AATTCAAATAAACAAGTG	0.0348437	0.0283982	0
1053_TraesCS3B02G129700_part26_fwd_guide_2-1	CATCAGCATGTTACG-----CAAATTCAAATAAACAAGTG	0.0815315	0.0723266	0.110662
1053_TraesCS3B02G129700_part26_fwd_guide_2-1	CATCAGCATGTTACG-CCGGCAAATTCAAATAAACAAGTG	0	0	0.0404245
1053_TraesCS3B02G129700_part26_fwd_guide_2-1	CATCAGCATGTTACGG------------AATAAACAAGTG	0	0	0.036382
1053_TraesCS3B02G129700_part26_fwd_guide_2-1	CATCAGCATGTTACGG---GCAAATTCAAATAAACAAGTG	0.0283707	0	0
1053_TraesCS3B02G129700_part26_fwd_guide_2-1	CATCAGCATGTTACGGC----AAATTCAAATAAACAAGTG	0.31139	0.320071	0.229914
1054_TraesCS3D02G246300_part2_fwd_guide_1-1	CTTCGGGA--------------------------------	0	0.0240127	0
1054_TraesCS3D02G246300_part2_fwd_guide_1-1	CTTCGGGACAAC-----------GCAGCATATGTGCATAT	0.0306245	0	0
1054_TraesCS3D02G246300_part2_fwd_guide_1-1	CTTCGGGACAACA---------------------------	0	0.0232189	0
1054_TraesCS3D02G246300_part2_fwd_guide_1-1	CTTCGGGACAACA--------------------------T	0	0.0236158	0
1054_TraesCS3D02G246300_part2_fwd_guide_1-1	CTTCGGGACAACA----------------TATGTGCATAT	0	0.0271879	0
1054_TraesCS3D02G246300_part2_fwd_guide_1-1	CTTCGGGACAACA-------------GCATATGTGCATAT	0.0308433	0.026791	0
1054_TraesCS3D02G246300_part2_fwd_guide_1-1	CTTCGGGACAACA----------GCAGCATATGTGCATAT	0	0.0343322	0
1054_TraesCS3D02G246300_part2_fwd_guide_1-1	CTTCGGGACAACA---------TGCAGCATATGTGCATAT	0	0	0.055935
1054_TraesCS3D02G246300_part2_fwd_guide_1-1	CTTCGGGACAACA--------ATGCAGCATATGTGCATAT	0	0.100814	0
1054_TraesCS3D02G246300_part2_fwd_guide_1-1	CTTCGGGACAACAC-------------------------T	0	0.0234173	0
1054_TraesCS3D02G246300_part2_fwd_guide_1-1	CTTCGGGACAACAC-------------------TGCATAT	0	0.0283786	0
1054_TraesCS3D02G246300_part2_fwd_guide_1-1	CTTCGGGACAACAC---------------TATGTGCATAT	0.0287652	0	0
1054_TraesCS3D02G246300_part2_fwd_guide_1-1	CTTCGGGACAACAC--------------ATATGTGCATAT	0.0279996	0.0259972	0
1054_TraesCS3D02G246300_part2_fwd_guide_1-1	CTTCGGGACAACAC------------GCATATGTGCATAT	0.0576397	0.0248065	0
1054_TraesCS3D02G246300_part2_fwd_guide_1-1	CTTCGGGACAACAC-----------AGCATATGTGCATAT	0.0412337	0.0716412	0.109035
1054_TraesCS3D02G246300_part2_fwd_guide_1-1	CTTCGGGACAACAC---------GCAGCATATGTGCATAT	0.143607	0.0938678	0.221163
1054_TraesCS3D02G246300_part2_fwd_guide_1-1	CTTCGGGACAACAC--------TGCAGCATATGTGCATAT	0.210215	0.164715	0.125918
1054_TraesCS3D02G246300_part2_fwd_guide_1-1	CTTCGGGACAACAC-------ATGCAGCATATGTGCATAT	0.0666083	0	0.0403403
1054_TraesCS3D02G246300_part2_fwd_guide_1-1	CTTCGGGACAACAC---AATAATGCAGCATATGTGCATAT	0.0279996	0	0
1054_TraesCS3D02G246300_part2_fwd_guide_1-1	CTTCGGGACAACACAT------------------------	0	0.0256003	0
1054_TraesCS3D02G246300_part2_fwd_guide_1-1	CTTCGGGACAACACC-----------------GTGCATAT	0.0277808	0	0
1054_TraesCS3D02G246300_part2_fwd_guide_1-1	CTTCGGGACAACACC-----------GCATATGTGCATAT	0	0.0283786	0
1054_TraesCS3D02G246300_part2_fwd_guide_1-1	CTTCGGGACAACACC----------AGCATATGTGCATAT	0.190091	0.0730304	0.19036
1054_TraesCS3D02G246300_part2_fwd_guide_1-1	CTTCGGGACAACACC---------CAGCATATGTGCATAT	0	0.0670768	0.0452378
1054_TraesCS3D02G246300_part2_fwd_guide_1-1	CTTCGGGACAACACC--------GCAGCATATGTGCATAT	0.0901236	0.0246081	0.12231
1054_TraesCS3D02G246300_part2_fwd_guide_1-1	CTTCGGGACAACACCT--------CAGCATATGTGCATAT	0	0.0470331	0
1054_TraesCS3D02G246300_part2_fwd_guide_1-1	CTTCGGGACAACACCT------TGCAGCATATGTGCATAT	0.0264683	0	0
1054_TraesCS3D02G246300_part2_fwd_guide_1-1	CTTCGGGACAACACCT----AATGCAGCATATGTGCATAT	0	0.0414765	0
1054_TraesCS3D02G246300_part2_fwd_guide_1-1	CTTCGGGACAACACCTG-------CAGCATATGTGCATAT	0	0	0.0897023
1055_TraesCS3D02G246300_part3_rev_guide_1-1	T------------------------GGCGGGTGAAATCGG	0	0.0634504	0
1055_TraesCS3D02G246300_part3_rev_guide_1-1	TCATGAGGATA-----------------------------	0	0.0361825	0
1055_TraesCS3D02G246300_part3_rev_guide_1-1	TCATGAGGATAG----------CATGGCGGGTGAAATCGG	0.0558783	0	0
1055_TraesCS3D02G246300_part3_rev_guide_1-1	TCATGAGGATAGG------------------TGAAATCGG	0	0.0325118	0
1055_TraesCS3D02G246300_part3_rev_guide_1-1	TCATGAGGATAGG-----------TGGCGGGTGAAATCGG	0	0.0576822	0
1055_TraesCS3D02G246300_part3_rev_guide_1-1	TCATGAGGATAGG---------CATGGCGGGTGAAATCGG	0.0666667	0.0498165	0.163909
1055_TraesCS3D02G246300_part3_rev_guide_1-1	TCATGAGGATAGGG-----------------TGAAATCGG	0	0	0.0433412
1055_TraesCS3D02G246300_part3_rev_guide_1-1	TCATGAGGATAGGG---------------GGTGAAATCGG	0	0.11484	0
1055_TraesCS3D02G246300_part3_rev_guide_1-1	TCATGAGGATAGGG----------TGGCGGGTGAAATCGG	0	0	0.0425532
1055_TraesCS3D02G246300_part3_rev_guide_1-1	TCATGAGGATAGGG---------ATGGCGGGTGAAATCGG	0	0.0702674	0
1055_TraesCS3D02G246300_part3_rev_guide_1-1	TCATGAGGATAGGG-------GCATGGCGGGTGAAATCGG	0.0567082	0	0.0564749
1055_TraesCS3D02G246300_part3_rev_guide_1-1	TCATGAGGATAGGGC--------------GGTGAAATCGG	0.0497925	0	0.0485947
1055_TraesCS3D02G246300_part3_rev_guide_1-1	TCATGAGGATAGGGC-------------GGGTGAAATCGG	0.131674	0	0.106646
1055_TraesCS3D02G246300_part3_rev_guide_1-1	TCATGAGGATAGGGC----------GGCGGGTGAAATCGG	0	0	0.0383504
1055_TraesCS3D02G246300_part3_rev_guide_1-1	TCATGAGGATAGGGC---------TGGCGGGTGAAATCGG	0.061964	0	0
1055_TraesCS3D02G246300_part3_rev_guide_1-1	TCATGAGGATAGGGC--------ATGGCGGGTGAAATCGG	0.405809	0.142632	0.333859
1055_TraesCS3D02G246300_part3_rev_guide_1-1	TCATGAGGATAGGGC------GCATGGCGGGTGAAATCGG	0.0572614	0	0.0341476
1055_TraesCS3D02G246300_part3_rev_guide_1-1	TCATGAGGATAGGGC-----GGCATGGCGGGTGAAATCGG	0	0.0403776	0
1055_TraesCS3D02G246300_part3_rev_guide_1-1	TCATGAGGATAGGGCC-------------GGTGAAATCGG	0	0.0346093	0
1055_TraesCS3D02G246300_part3_rev_guide_1-1	TCATGAGGATAGGGCC------------GGGTGAAATCGG	0.114246	0.0555847	0
1055_TraesCS3D02G246300_part3_rev_guide_1-1	TCATGAGGATAGGGCC-----------CGGGTGAAATCGG	0	0.085999	0
1055_TraesCS3D02G246300_part3_rev_guide_1-1	TCATGAGGATAGGGCC----------GCGGGTGAAATCGG	0	0	0.0622537
1055_TraesCS3D02G246300_part3_rev_guide_1-1	TCATGAGGATAGGGCCA-------TGGCGGGTGAAATCGG	0	0.107499	0.0698713
1055_TraesCS3D02G246300_part3_rev_guide_1-1	TCATGAGGATAGGGCCACAT-----GGCGGGTGAAATCGG	0	0.0498165	0
1055_TraesCS3D02G246300_part3_rev_guide_1-1	TCATGAGGATAGGGCCAT----------GGGTGAAATCGG	0	0.058731	0
1056_TraesCS2A02G331900_part5_fwd_guide_2-1	AGCCTGACCATG-----------AGCTTGTGTTCTGCAGT	0	0.0837552	0.0624662
1056_TraesCS2A02G331900_part5_fwd_guide_2-1	AGCCTGACCATGC---------GAGCTTGTGTTCTGCAGT	0	0.0579844	0
1056_TraesCS2A02G331900_part5_fwd_guide_2-1	AGCCTGACCATGC-----TTGTGAGCTTGTGTTCTGCAGT	0.0694925	0.149103	0.0935641
1056_TraesCS2A02G331900_part5_fwd_guide_2-1	AGCCTGACCATGCC---------AGCTTGTGTTCTGCAGT	0	0	0.0640887
1056_TraesCS2A02G331900_part5_fwd_guide_2-1	AGCCTGACCATGCC--------GAGCTTGTGTTCTGCAGT	0.0752595	0	0
1056_TraesCS2A02G331900_part5_fwd_guide_2-1	AGCCTGACCATGCCT--------AGCTTGTGTTCTGCAGT	0.103518	0.0538426	0
1056_TraesCS2A02G331900_part5_fwd_guide_2-1	AGCCTGACCATGCCT---TTGTGAGCTTGTGTTCTGCAGT	0.0862168	0	0
1056_TraesCS2A02G331900_part5_fwd_guide_2-1	AGCCTGACCATGCCTG-------AGCTTGTGTTCTGCAGT	0.329296	0.187299	0.271498
1056_TraesCS2A02G331900_part5_fwd_guide_2-1	AGCCTGACCATGCCTGT-----GAGCTTGTGTTCTGCAGT	0.336217	0.468017	0.508383
105_TraesCS3B02G299400_part2_rev_guide_0-1	GTCTTACAAGAG-----------TTGGGGTGGCGAGTGGT	0.322129	0	0
105_TraesCS3B02G299400_part2_rev_guide_0-1	GTCTTACAAGAGG----------TTGGGGTGGCGAGTGGT	0	0	0.288462
105_TraesCS3B02G299400_part2_rev_guide_0-1	GTCTTACAAGAGGA---------TTGGGGTGGCGAGTGGT	0	1	0
105_TraesCS3B02G299400_part2_rev_guide_0-1	GTCTTACAAGAGGA--------GTTGGGGTGGCGAGTGGT	0.187675	0	0
105_TraesCS3B02G299400_part2_rev_guide_0-1	GTCTTACAAGAGGAA--------TTGGGGTGGCGAGTGGT	0	0	0.711538
105_TraesCS3B02G299400_part2_rev_guide_0-1	GTCTTACAAGAGGAAA-------TTGGGGTGGCGAGTGGT	0.319328	0	0
105_TraesCS3B02G299400_part2_rev_guide_0-1	GTCTTACAAGAGGAAAGGTG-GGTTGGGGTGGCGAGTGGT	0.170868	0	0
105_TraesCS3B02G299400_part2_rev_guide_0-2	GTCTTAGAAGA-------------TGGGGTGGCGAGTGGT	0.0431535	0	0
105_TraesCS3B02G299400_part2_rev_guide_0-2	GTCTTAGAAGAG------------TGGGGTGGCGAGTGGT	0.0746888	0	0
105_TraesCS3B02G299400_part2_rev_guide_0-2	GTCTTAGAAGAG-----------TTGGGGTGGCGAGTGGT	0.0921162	0	0
105_TraesCS3B02G299400_part2_rev_guide_0-2	GTCTTAGAAGAGG---------------GTGGCGAGTGGT	0	0	0.369792
105_TraesCS3B02G299400_part2_rev_guide_0-2	GTCTTAGAAGAGG-----------TGGGGTGGCGAGTGGT	0.0580913	0	0
105_TraesCS3B02G299400_part2_rev_guide_0-2	GTCTTAGAAGAGG----------TTGGGGTGGCGAGTGGT	0.13527	0	0
105_TraesCS3B02G299400_part2_rev_guide_0-2	GTCTTAGAAGAGG---------GTTGGGGTGGCGAGTGGT	0.0473029	0	0
105_TraesCS3B02G299400_part2_rev_guide_0-2	GTCTTAGAAGAGGA----------TGGGGTGGCGAGTGGT	0.129461	0	0
105_TraesCS3B02G299400_part2_rev_guide_0-2	GTCTTAGAAGAGGA---------TTGGGGTGGCGAGTGGT	0.128631	0	0
105_TraesCS3B02G299400_part2_rev_guide_0-2	GTCTTAGAAGAGGAA---------TGGGGTGGCGAGTGGT	0.0514523	0	0
105_TraesCS3B02G299400_part2_rev_guide_0-2	GTCTTAGAAGAGGAA--------TTGGGGTGGCGAGTGGT	0.180083	1	0.630208
105_TraesCS3B02G299400_part2_rev_guide_0-2	GTCTTAGAAGAGGAAA-------TTGGGGTGGCGAGTGGT	0.059751	0	0
106_TraesCS3B02G299400_part3_fwd_guide_1-1	CTTTTTCTTGTTC------------TCTTCGCCATTTTGT	0	0.105015	0
106_TraesCS3B02G299400_part3_fwd_guide_1-1	CTTTTTCTTGTTC----------GTTCTTCGCCATTTTGT	0.181428	0	0
106_TraesCS3B02G299400_part3_fwd_guide_1-1	CTTTTTCTTGTTC---------AGTTCTTCGCCATTTTGT	0.156736	0.148083	0.284471
106_TraesCS3B02G299400_part3_fwd_guide_1-1	CTTTTTCTTGTTC--------AAGTTCTTCGCCATTTTGT	0	0.099705	0
106_TraesCS3B02G299400_part3_fwd_guide_1-1	CTTTTTCTTGTTCCA--------GTTCTTCGCCATTTTGT	0.338164	0	0.197172
106_TraesCS3B02G299400_part3_fwd_guide_1-1	CTTTTTCTTGTTCCA-------AGTTCTTCGCCATTTTGT	0	0.107375	0.0951863
106_TraesCS3B02G299400_part3_fwd_guide_1-1	CTTTTTCTTGTTCCA------AAGTTCTTCGCCATTTTGT	0.169082	0.20295	0.23851
106_TraesCS3B02G299400_part3_fwd_guide_1-1	CTTTTTCTTGTTCCAC----AAAGTTCTTCGCCATTTTGT	0	0.336873	0.184661
106_TraesCS3B02G299400_part3_fwd_guide_1-1	CTTTTTCTTGTTCCACT--------TCTTCGCCATTTTGT	0.154589	0	0
106_TraesCS3B02G299400_part3_fwd_guide_1-2	CTTTTTCTTGTTC-----------TTCTTCGCCATTTTGT	0	0.308793	0
106_TraesCS3B02G299400_part3_fwd_guide_1-2	CTTTTTCTTGTTC---------AGTTCTTCGCCATTTTGT	0	0.138037	0
106_TraesCS3B02G299400_part3_fwd_guide_1-2	CTTTTTCTTGTTC-ACTGACAAAGTTCTTCGCCATTTTGT	0	0.133947	0
106_TraesCS3B02G299400_part3_fwd_guide_1-2	CTTTTTCTTGTTCCA--------GTTCTTCGCCATTTTGT	0	0.129857	0
106_TraesCS3B02G299400_part3_fwd_guide_1-2	CTTTTTCTTGTTCCA-------AGTTCTTCGCCATTTTGT	1	0.140082	0
106_TraesCS3B02G299400_part3_fwd_guide_1-2	CTTTTTCTTGTTCCA------AAGTTCTTCGCCATTTTGT	0	0.149284	1
107_TraesCS3B02G299400_part6_rev_guide_2-1	AATTCCATGGATACACA-----ATGTTCATTAATAAAATT	0	0.0375	0
107_TraesCS3B02G299400_part6_rev_guide_2-1	AATTCCATGGATACACAT-----TGTTCATTAATAAAATT	0	0.0424107	0
107_TraesCS3B02G299400_part6_rev_guide_2-1	AATTCCATGGATACACATG-----GTTCATTAATAAAATT	0.0458811	0	0
107_TraesCS3B02G299400_part6_rev_guide_2-1	GAATTC-----------------TGTTCATTAATAAAATT	0.044317	0	0
107_TraesCS3B02G299400_part6_rev_guide_2-1	GAATTCCAT----------------TTCATTAATAAAATT	0	0.0401786	0
107_TraesCS3B02G299400_part6_rev_guide_2-1	GAATTCCATG---------------TTCATTAATAAAATT	0.0490094	0	0
107_TraesCS3B02G299400_part6_rev_guide_2-1	GAATTCCATG-----------TATGTTCATTAATAAAATT	0.0495308	0	0
107_TraesCS3B02G299400_part6_rev_guide_2-1	GAATTCCATGGAT-----------------TAATAAAATT	0.0422315	0	0
107_TraesCS3B02G299400_part6_rev_guide_2-1	GAATTCCATGGAT-------------TCATTAATAAAATT	0	0.0366071	0
107_TraesCS3B02G299400_part6_rev_guide_2-1	GAATTCCATGGAT-----------GTTCATTAATAAAATT	0.158498	0.14375	0.212928
107_TraesCS3B02G299400_part6_rev_guide_2-1	GAATTCCATGGAT----------TGTTCATTAATAAAATT	0.193952	0.255804	0.589354
107_TraesCS3B02G299400_part6_rev_guide_2-1	GAATTCCATGGAT------TGTATGTTCATTAATAAAATT	0	0	0.197719
107_TraesCS3B02G299400_part6_rev_guide_2-1	GAATTCCATGGAT-----GTGTATGTTCATTAATAAAATT	0	0.0459821	0
107_TraesCS3B02G299400_part6_rev_guide_2-1	GAATTCCATGGATA--------------------------	0.0354536	0	0
107_TraesCS3B02G299400_part6_rev_guide_2-1	GAATTCCATGGATA---------TGTTCATTAATAAAATT	0.19708	0.198661	0
107_TraesCS3B02G299400_part6_rev_guide_2-1	GAATTCCATGGATA--------ATGTTCATTAATAAAATT	0.0516163	0	0
107_TraesCS3B02G299400_part6_rev_guide_2-1	GAATTCCATGGATA-------TATGTTCATTAATAAAATT	0.0370177	0	0
107_TraesCS3B02G299400_part6_rev_guide_2-1	GAATTCCATGGATAC-------------ATTAATAAAATT	0	0.0348214	0
107_TraesCS3B02G299400_part6_rev_guide_2-1	GAATTCCATGGATAC---------GTTCATTAATAAAATT	0.0500521	0	0
107_TraesCS3B02G299400_part6_rev_guide_2-1	GAATTCCATGGATAC--------TGTTCATTAATAAAATT	0	0.0486607	0
107_TraesCS3B02G299400_part6_rev_guide_2-1	GAATTCCATGGATAC-------ACGTTCATTAATAAAATT	0	0.0401786	0
107_TraesCS3B02G299400_part6_rev_guide_2-1	GAATTCCATGGATAC-------ATGTTCATTAATAAAATT	0	0.0401786	0
107_TraesCS3B02G299400_part6_rev_guide_2-1	GAATTCCATGGATACACT----ATGTTCATTAATAAAATT	0.0453597	0	0
107_TraesCS3B02G299400_part6_rev_guide_2-1	GAATTCCATGGATACCATGT------TCATTAATAAAATT	0	0.0352679	0
107_TraesCS3B02G299400_part6_rev_guide_2-2	#NAME?	0	0.0696475	0
107_TraesCS3B02G299400_part6_rev_guide_2-2	AATTGCATGGATACGCAT-------TTTATTAATAAAATT	0	0.0877042	0
107_TraesCS3B02G299400_part6_rev_guide_2-2	GAATTGCAT------------------TATTAATAAAATT	0	0.0799656	0
107_TraesCS3B02G299400_part6_rev_guide_2-2	GAATTGCATG---------------TTTATTAATAAAATT	0.0359363	0	0
107_TraesCS3B02G299400_part6_rev_guide_2-2	GAATTGCATGGA----------ATGTTTATTAATAAAATT	0.037296	0	0
107_TraesCS3B02G299400_part6_rev_guide_2-2	GAATTGCATGGAT-----------GTTTATTAATAAAATT	0.201437	0.072227	0.131426
107_TraesCS3B02G299400_part6_rev_guide_2-2	GAATTGCATGGAT----------TGTTTATTAATAAAATT	0.169969	0.0756664	0.151937
107_TraesCS3B02G299400_part6_rev_guide_2-2	GAATTGCATGGAT-----GCGTATGTTTATTAATAAAATT	0.105284	0	0.163839
107_TraesCS3B02G299400_part6_rev_guide_2-2	GAATTGCATGGATA----------GTTTATTAATAAAATT	0.0355478	0.131556	0
107_TraesCS3B02G299400_part6_rev_guide_2-2	GAATTGCATGGATA---------TGTTTATTAATAAAATT	0.201049	0.139295	0.227653
107_TraesCS3B02G299400_part6_rev_guide_2-2	GAATTGCATGGATA---TGCGTATGTTTATTAATAAAATT	0	0.0662081	0
107_TraesCS3B02G299400_part6_rev_guide_2-2	GAATTGCATGGATAC--------TGTTTATTAATAAAATT	0.0846931	0.198624	0.170676
107_TraesCS3B02G299400_part6_rev_guide_2-2	GAATTGCATGGATAC-----GCATGTTTATTAATAAAATT	0.0637141	0	0.0600152
107_TraesCS3B02G299400_part6_rev_guide_2-2	GAATTGCATGGATAC-----GTATGTTTATTAATAAAATT	0.0650738	0	0.0944543
107_TraesCS3B02G299400_part6_rev_guide_2-2	GAATTGCATGGATACC----GTATGTTTATTAATAAAATT	0	0.0791058	0
108_TraesCS3B02G299400_part14_fwd_guide_0-1	ACTACTA-------------------TTCCCGATGGTACA	0.016272	0	0
108_TraesCS3B02G299400_part14_fwd_guide_0-1	ACTACTACCGTA--------------TTCCCGATGGTACA	0.0194941	0	0
108_TraesCS3B02G299400_part14_fwd_guide_0-1	ACTACTACCGTA------------AATTCCCGATGGTACA	0.0215885	0.0398506	0
108_TraesCS3B02G299400_part14_fwd_guide_0-1	ACTACTACCGTA-----------AAATTCCCGATGGTACA	0.0202997	0.0747198	0
108_TraesCS3B02G299400_part14_fwd_guide_0-1	ACTACTACCGTAC-----------AATTCCCGATGGTACA	0.0480103	0.0351806	0.0468085
108_TraesCS3B02G299400_part14_fwd_guide_0-1	ACTACTACCGTAC----------AAATTCCCGATGGTACA	0.144353	0.181818	0.0900709
108_TraesCS3B02G299400_part14_fwd_guide_0-1	ACTACTACCGTACT-------------TCCCGATGGTACA	0.0716932	0	0
108_TraesCS3B02G299400_part14_fwd_guide_0-1	ACTACTACCGTACT--------CAAATTCCCGATGGTACA	0.0428548	0.0834371	0.0794326
108_TraesCS3B02G299400_part14_fwd_guide_0-1	ACTACTACCGTACTA----------ATTCCCGATGGTACA	0.0705655	0	0
108_TraesCS3B02G299400_part14_fwd_guide_0-1	ACTACTACCGTACTA---------AATTCCCGATGGTACA	0.158531	0.218244	0.302128
108_TraesCS3B02G299400_part14_fwd_guide_0-1	ACTACTACCGTACTA--------AAATTCCCGATGGTACA	0.15257	0.120797	0.17234
108_TraesCS3B02G299400_part14_fwd_guide_0-1	ACTACTACCGTACTA-------CAAATTCCCGATGGTACA	0.0480103	0.0230386	0
108_TraesCS3B02G299400_part14_fwd_guide_0-1	ACTACTACCGTACTAT------------CCCGATGGTACA	0.0215885	0	0
108_TraesCS3B02G299400_part14_fwd_guide_0-1	ACTACTACCGTACTAT-----------TCCCGATGGTACA	0.0902207	0	0.0404255
108_TraesCS3B02G299400_part14_fwd_guide_0-1	ACTACTACCGTACTAT--CAGTCAAATTCCCGATGGTACA	0.0518769	0.198007	0.19078
108_TraesCS3B02G299400_part14_fwd_guide_0-1	ACTACTACCGTACTATA--------ATTCCCGATGGTACA	0	0	0.0780142
108_TraesCS3B02G299400_part14_fwd_guide_0-1	ACTACTACCGTACTATA-------AATTCCCGATGGTACA	0	0.0249066	0
108_TraesCS3B02G299400_part14_fwd_guide_0-1	ACTACTACCGTAT----------AAATTCCCGATGGTACA	0.0220719	0	0
108_TraesCS3B02G299400_part14_fwd_guide_0-2	ACTACTACC--------------AAATTCCTGATGGTACA	0	0.0634826	0
108_TraesCS3B02G299400_part14_fwd_guide_0-2	ACTACTACCGTAC----------AAATTCCTGATGGTACA	0.120316	0.0949273	0.119032
108_TraesCS3B02G299400_part14_fwd_guide_0-2	ACTACTACCGTAC---------CAAATTCCTGATGGTACA	0.0558337	0.0703055	0.0583871
108_TraesCS3B02G299400_part14_fwd_guide_0-2	ACTACTACCGTACT--------CAAATTCCTGATGGTACA	0.143832	0.0726787	0.126452
108_TraesCS3B02G299400_part14_fwd_guide_0-2	ACTACTACCGTACTA---------AATTCCTGATGGTACA	0.143832	0.0531	0.190645
108_TraesCS3B02G299400_part14_fwd_guide_0-2	ACTACTACCGTACTA--------AAATTCCTGATGGTACA	0.109543	0.0907743	0.0525806
108_TraesCS3B02G299400_part14_fwd_guide_0-2	ACTACTACCGTACTA------TCAAATTCCTGATGGTACA	0	0	0.0403226
108_TraesCS3B02G299400_part14_fwd_guide_0-2	ACTACTACCGTACTA-----GTCAAATTCCTGATGGTACA	0.157487	0.169089	0.165806
108_TraesCS3B02G299400_part14_fwd_guide_0-2	ACTACTACCGTACTAC------CAAATTCCTGATGGTACA	0.0490062	0.0646692	0
108_TraesCS3B02G299400_part14_fwd_guide_0-2	ACTACTACCGTACTAC--TA--CAAATTCCTGATGGTACA	0	0.0317413	0
108_TraesCS3B02G299400_part14_fwd_guide_0-2	ACTACTACCGTACTACA-------AATTCCTGATGGTACA	0.220149	0.251854	0.246774
108_TraesCS3B02G299400_part14_fwd_guide_0-2	ACTACTACCGTACTACT------AAATTCCTGATGGTACA	0	0.0373776	0
109_TraesCS3B02G299400_part15_fwd_guide_0-1	#NAME?	0	0	0.0451941
109_TraesCS3B02G299400_part15_fwd_guide_0-1	TCGACCGCTGAAAG----------TATGAGCTTCCTTCCA	0.130907	0	0.164545
109_TraesCS3B02G299400_part15_fwd_guide_0-1	TCGACCGCTGAAAG---------GTATGAGCTTCCTTCCA	0.208394	0.317693	0.137174
109_TraesCS3B02G299400_part15_fwd_guide_0-1	TCGACCGCTGAAAG--------GGTATGAGCTTCCTTCCA	0.154682	0	0.159134
109_TraesCS3B02G299400_part15_fwd_guide_0-1	TCGACCGCTGAAAG-------TGGTATGAGCTTCCTTCCA	0.0751394	0.171065	0.0926162
109_TraesCS3B02G299400_part15_fwd_guide_0-1	TCGACCGCTGAAAGC--------GTATGAGCTTCCTTCCA	0.154095	0.199413	0.107575
109_TraesCS3B02G299400_part15_fwd_guide_0-1	TCGACCGCTGAAAGC-------GGTATGAGCTTCCTTCCA	0.115351	0.311828	0.112349
109_TraesCS3B02G299400_part15_fwd_guide_0-1	TCGACCGCTGAAAGC-----TTGGTATGAGCTTCCTTCCA	0	0	0.0420115
109_TraesCS3B02G299400_part15_fwd_guide_0-1	TCGACCGCTGAAAGC---GCTTGGTATGAGCTTCCTTCCA	0.161432	0	0
109_TraesCS3B02G299400_part15_fwd_guide_0-1	TCGACCGCTGAAAGCA-------------------TTCCA	0	0	0.0356461
109_TraesCS3B02G299400_part15_fwd_guide_0-1	TCGACCGCTGAAAGCA------GGTATGAGCTTCCTTCCA	0	0	0.0601528
109_TraesCS3B02G299400_part15_fwd_guide_0-1	TCGACCGCTGAAAGCAC------GTATGAGCTTCCTTCCA	0	0	0.0436028
109_TraesCS3B02G299400_part15_fwd_guide_0-2	TCGACCGCTGAAAG----------TTTGAGCTTCCTTCCA	0.0908667	0.131447	0.139526
109_TraesCS3B02G299400_part15_fwd_guide_0-2	TCGACCGCTGAAAG---------GTTTGAGCTTCCTTCCA	0.339702	0.283019	0.421298
109_TraesCS3B02G299400_part15_fwd_guide_0-2	TCGACCGCTGAAAG--------GGTTTGAGCTTCCTTCCA	0.0862069	0.172956	0.108434
109_TraesCS3B02G299400_part15_fwd_guide_0-2	TCGACCGCTGAAAGC--------GTTTGAGCTTCCTTCCA	0.0862069	0.159119	0.167897
109_TraesCS3B02G299400_part15_fwd_guide_0-2	TCGACCGCTGAAAGC-------GGTTTGAGCTTCCTTCCA	0.15424	0.151572	0.162845
109_TraesCS3B02G299400_part15_fwd_guide_0-2	TCGACCGCTGAAAGC-----TTGGTTTGAGCTTCCTTCCA	0.0894688	0.101887	0
109_TraesCS3B02G299400_part15_fwd_guide_0-2	TCGACCGCTGAAAGCA-----TGGTTTGAGCTTCCTTCCA	0.153308	0	0
10_TraesCS2A02G412800_part15_rev_guide_0-1	ATCCAGAGAAAAA----------GCCACAAGTTCAACAGA	0	0.0672028	0
10_TraesCS2A02G412800_part15_rev_guide_0-1	ATCCAGAGAAAAA---------TGCCACAAGTTCAACAGA	0	0.0769673	0.0956777
10_TraesCS2A02G412800_part15_rev_guide_0-1	ATCCAGAGAAAAAA---------GCCACAAGTTCAACAGA	0	0	0.100504
10_TraesCS2A02G412800_part15_rev_guide_0-1	ATCCAGAGAAAAAA--------TGCCACAAGTTCAACAGA	0.350384	0.14417	0.240453
10_TraesCS2A02G412800_part15_rev_guide_0-1	ATCCAGAGAAAAAA-------TTGCCACAAGTTCAACAGA	0	0.0505457	0.0553924
10_TraesCS2A02G412800_part15_rev_guide_0-1	ATCCAGAGAAAAAAC----------CACAAGTTCAACAGA	0.153453	0.0591614	0.0780529
10_TraesCS2A02G412800_part15_rev_guide_0-1	ATCCAGAGAAAAAAC---------CCACAAGTTCAACAGA	0	0.0528432	0
10_TraesCS2A02G412800_part15_rev_guide_0-1	ATCCAGAGAAAAAAC--------GCCACAAGTTCAACAGA	0.181586	0.0758185	0.0629459
10_TraesCS2A02G412800_part15_rev_guide_0-1	ATCCAGAGAAAAAAC-------TGCCACAAGTTCAACAGA	0.184143	0.260195	0.195552
10_TraesCS2A02G412800_part15_rev_guide_0-1	ATCCAGAGAAAAAAC------TTGCCACAAGTTCAACAGA	0	0.153935	0.0971465
10_TraesCS2A02G412800_part15_rev_guide_0-1	ATCCAGAGAAAAAACA-------GCCACAAGTTCAACAGA	0.130435	0	0
10_TraesCS2A02G412800_part15_rev_guide_0-1	ATCCAGAGAAAAAACAT------GCCACAAGTTCAACAGA	0	0.0591614	0.0742761
10_TraesCS2A02G412800_part15_rev_guide_0-2	ATCCAGA----------------------------ACGGA	0	0.0371641	0
10_TraesCS2A02G412800_part15_rev_guide_0-2	ATCCAGAGAAA-------------CCACAAGTTCAACGGA	0	0.0337336	0
10_TraesCS2A02G412800_part15_rev_guide_0-2	ATCCAGAGAAA------------GCCACAAGTTCAACGGA	0	0.0457404	0
10_TraesCS2A02G412800_part15_rev_guide_0-2	ATCCAGAGAAAA----------TGCCACAAGTTCAACGGA	0	0	0.0487271
10_TraesCS2A02G412800_part15_rev_guide_0-2	ATCCAGAGAAAA---------TTGCCACAAGTTCAACGGA	0	0.0331618	0
10_TraesCS2A02G412800_part15_rev_guide_0-2	ATCCAGAGAAAAA----------GCCACAAGTTCAACGGA	0	0.0337336	0
10_TraesCS2A02G412800_part15_rev_guide_0-2	ATCCAGAGAAAAA---------TGCCACAAGTTCAACGGA	0	0	0.0602245
10_TraesCS2A02G412800_part15_rev_guide_0-2	ATCCAGAGAAAAAA---------GCCACAAGTTCAACGGA	0.144142	0.104631	0.0963592
10_TraesCS2A02G412800_part15_rev_guide_0-2	ATCCAGAGAAAAAA--------TGCCACAAGTTCAACGGA	0.311862	0.142367	0.218724
10_TraesCS2A02G412800_part15_rev_guide_0-2	ATCCAGAGAAAAAA-------TTGCCACAAGTTCAACGGA	0.0787555	0	0.0821243
10_TraesCS2A02G412800_part15_rev_guide_0-2	ATCCAGAGAAAAAAC----------CACAAGTTCAACGGA	0	0.0886221	0.0470846
10_TraesCS2A02G412800_part15_rev_guide_0-2	ATCCAGAGAAAAAAC--------GCCACAAGTTCAACGGA	0	0.0308748	0.0561183
10_TraesCS2A02G412800_part15_rev_guide_0-2	ATCCAGAGAAAAAAC-------TGCCACAAGTTCAACGGA	0.380165	0.123499	0.180126
10_TraesCS2A02G412800_part15_rev_guide_0-2	ATCCAGAGAAAAAAC------TTGCCACAAGTTCAACGGA	0.0850754	0.148085	0.112784
10_TraesCS2A02G412800_part15_rev_guide_0-2	ATCCAGAGAAAAAACAT------GCCACAAGTTCAACGGA	0	0.142367	0.0977279
10_TraesCS2A02G412800_part15_rev_guide_0-2	ATCCAGAGAAAAAACAT-----TGCCACAAGTTCAACGGA	0	0.0360206	0
110_TraesCS3B02G299400_part15_rev_guide_1-1	AGCGGCCGAGAA-----------TGGGATCACAATCAACG	0	0.0740328	0
110_TraesCS3B02G299400_part15_rev_guide_1-1	AGCGGCCGAGAAA----------TGGGATCACAATCAACG	0.08	0.104648	0.208506
110_TraesCS3B02G299400_part15_rev_guide_1-1	AGCGGCCGAGAAAA------------GATCACAATCAACG	0	0.0492625	0
110_TraesCS3B02G299400_part15_rev_guide_1-1	AGCGGCCGAGAAAA----------GGGATCACAATCAACG	0.071145	0.0815475	0.0814315
110_TraesCS3B02G299400_part15_rev_guide_1-1	AGCGGCCGAGAAAA---------TGGGATCACAATCAACG	0.354809	0.275536	0.270747
110_TraesCS3B02G299400_part15_rev_guide_1-1	AGCGGCCGAGAAAA--------TTGGGATCACAATCAACG	0	0.0935152	0.0778008
110_TraesCS3B02G299400_part15_rev_guide_1-1	AGCGGCCGAGAAAA-----ACATTGGGATCACAATCAACG	0.0705344	0	0
110_TraesCS3B02G299400_part15_rev_guide_1-1	AGCGGCCGAGAAAAC--------TGGGATCACAATCAACG	0	0.0873922	0.202801
110_TraesCS3B02G299400_part15_rev_guide_1-1	AGCGGCCGAGAAAACA---------------CAATCAACG	0	0	0.0819502
110_TraesCS3B02G299400_part15_rev_guide_1-1	AGCGGCCGAGAAAACA-------TGGGATCACAATCAACG	0.116031	0	0
110_TraesCS3B02G299400_part15_rev_guide_1-1	AGCGGCCGAGAAAACA------TTGGGATCACAATCAACG	0.199084	0.234066	0
110_TraesCS3B02G299400_part15_rev_guide_1-1	AGCGGCCGAGAAAACA----CATTGGGATCACAATCAACG	0.108397	0	0
110_TraesCS3B02G299400_part15_rev_guide_1-1	AGCGGCCGAGAAAACAG------TGGGATCACAATCAACG	0	0	0.0767635
110_TraesCS3B02G299400_part15_rev_guide_1-2	AGCGGTCGAGAAA----------TGGGATCACAATCAACG	0.0805223	0.0758559	0
110_TraesCS3B02G299400_part15_rev_guide_1-2	AGCGGTCGAGAAAA----------GGGATCACAATCAACG	0.094124	0.0974775	0.0581083
110_TraesCS3B02G299400_part15_rev_guide_1-2	AGCGGTCGAGAAAA---------TGGGATCACAATCAACG	0.244015	0.327387	0.435366
110_TraesCS3B02G299400_part15_rev_guide_1-2	AGCGGTCGAGAAAA--------TTGGGATCACAATCAACG	0.143634	0.101261	0.155552
110_TraesCS3B02G299400_part15_rev_guide_1-2	AGCGGTCGAGAAAA-----ACATTGGGATCACAATCAACG	0.0761697	0.058018	0
110_TraesCS3B02G299400_part15_rev_guide_1-2	AGCGGTCGAGAAAAC---------GGGATCACAATCAACG	0.0788901	0	0
110_TraesCS3B02G299400_part15_rev_guide_1-2	AGCGGTCGAGAAAAC--------TGGGATCACAATCAACG	0.0745375	0.0697297	0.0525657
110_TraesCS3B02G299400_part15_rev_guide_1-2	AGCGGTCGAGAAAACA-------TGGGATCACAATCAACG	0	0	0.0656177
110_TraesCS3B02G299400_part15_rev_guide_1-2	AGCGGTCGAGAAAACA------TTGGGATCACAATCAACG	0.208107	0.27027	0.232791
111_TraesCS3B02G299400_part17_rev_guide_1-1	CACATATCT----------TGTGATGCGTCCACAACAATC	0.0959302	0	0
111_TraesCS3B02G299400_part17_rev_guide_1-1	CACATATCTCT-----------GATGCGTCCACAACAATC	0.12936	0	0
111_TraesCS3B02G299400_part17_rev_guide_1-1	CACATATCTCTAC-----------TGCGTCCACAACAATC	0.0741279	0.03447	0.038525
111_TraesCS3B02G299400_part17_rev_guide_1-1	CACATATCTCTAC---------GATGCGTCCACAACAATC	0.138081	0.112676	0.10827
111_TraesCS3B02G299400_part17_rev_guide_1-1	CACATATCTCTAC--------TGATGCGTCCACAACAATC	0	0	0.0289821
111_TraesCS3B02G299400_part17_rev_guide_1-1	CACATATCTCTACA----------TGCGTCCACAACAATC	0.25436	0.13788	0.160344
111_TraesCS3B02G299400_part17_rev_guide_1-1	CACATATCTCTACA---------ATGCGTCCACAACAATC	0.0872093	0.13195	0.161051
111_TraesCS3B02G299400_part17_rev_guide_1-1	CACATATCTCTACA--------GATGCGTCCACAACAATC	0	0.177168	0.208294
111_TraesCS3B02G299400_part17_rev_guide_1-1	CACATATCTCTACA-------TGATGCGTCCACAACAATC	0	0.0404003	0
111_TraesCS3B02G299400_part17_rev_guide_1-1	CACATATCTCTACAC--------ATGCGTCCACAACAATC	0	0.0985915	0.0458294
111_TraesCS3B02G299400_part17_rev_guide_1-1	CACATATCTCTACAC-------GATGCGTCCACAACAATC	0	0.133062	0.0809378
111_TraesCS3B02G299400_part17_rev_guide_1-1	CACATATCTCTACACT---------GCGTCCACAACAATC	0.12936	0	0.0226202
111_TraesCS3B02G299400_part17_rev_guide_1-1	CACATATCTCTACACT------GATGCGTCCACAACAATC	0	0	0.0583176
111_TraesCS3B02G299400_part17_rev_guide_1-1	CACATATCTCTACACT---TGTGATGCGTCCACAACAATC	0.0915698	0.133803	0.0868285
111_TraesCS3B02G299400_part17_rev_guide_1-2	CACATATCTCTG-----------AAGTTGTGATGCGTCCA	0	0	0.0254046
111_TraesCS3B02G299400_part17_rev_guide_1-2	CACATATCTCTGG---------GAAGTTGTGATGCGTCCA	0.0510753	0	0.0357546
111_TraesCS3B02G299400_part17_rev_guide_1-2	CACATATCTCTGGA----------AGTTGTGATGCGTCCA	0.0403226	0.0826051	0.086752
111_TraesCS3B02G299400_part17_rev_guide_1-2	CACATATCTCTGGA---------AAGTTGTGATGCGTCCA	0.0702765	0.0796921	0.0272864
111_TraesCS3B02G299400_part17_rev_guide_1-2	CACATATCTCTGGA--------GAAGTTGTGATGCGTCCA	0.151306	0.143779	0.12627
111_TraesCS3B02G299400_part17_rev_guide_1-2	CACATATCTCTGGA-------TGAAGTTGTGATGCGTCCA	0	0.0570121	0.036131
111_TraesCS3B02G299400_part17_rev_guide_1-2	CACATATCTCTGGAC--------AAGTTGTGATGCGTCCA	0.0430108	0.048273	0.0577719
111_TraesCS3B02G299400_part17_rev_guide_1-2	CACATATCTCTGGAC-------GAAGTTGTGATGCGTCCA	0.14977	0.166042	0.184607
111_TraesCS3B02G299400_part17_rev_guide_1-2	CACATATCTCTGGACT------GAAGTTGTGATGCGTCCA	0.12788	0.131294	0.104065
111_TraesCS3B02G299400_part17_rev_guide_1-2	CACATATCTCTGGACT----GTGAAGTTGTGATGCGTCCA	0.0326421	0.0316271	0.0359428
111_TraesCS3B02G299400_part17_rev_guide_1-2	CACATATCTCTGGACT---TGTGAAGTTGTGATGCGTCCA	0.333717	0.227424	0.280015
111_TraesCS3B02G299400_part17_rev_guide_1-2	CACATATCTCTGGACTA------AAGTTGTGATGCGTCCA	0	0.0322514	0
112_TraesCS5A02G401700_part4_rev_guide_3-1	AAGATAAAT-------------TGCTGGATCCAGGATCGA	0.0587051	0	0
112_TraesCS5A02G401700_part4_rev_guide_3-1	AAGATAAATAT-----------TGCTGGATCCAGGATCGA	0	0	0.0488983
112_TraesCS5A02G401700_part4_rev_guide_3-1	AAGATAAATATG------------CTGGATCCAGGATCGA	0	0.101318	0
112_TraesCS5A02G401700_part4_rev_guide_3-1	AAGATAAATATG----------TGCTGGATCCAGGATCGA	0	0	0.105041
112_TraesCS5A02G401700_part4_rev_guide_3-1	AAGATAAATATGA-----------CTGGATCCAGGATCGA	0.0543442	0	0
112_TraesCS5A02G401700_part4_rev_guide_3-1	AAGATAAATATGA---------TGCTGGATCCAGGATCGA	0	0	0.0525204
112_TraesCS5A02G401700_part4_rev_guide_3-1	AAGATAAATATGAG----------CTGGATCCAGGATCGA	0.0503187	0.186279	0
112_TraesCS5A02G401700_part4_rev_guide_3-1	AAGATAAATATGAG-------GTGCTGGATCCAGGATCGA	0.0496478	0	0.0498038
112_TraesCS5A02G401700_part4_rev_guide_3-1	AAGATAAATATGAG----ACGGTGCTGGATCCAGGATCGA	0	0.114493	0
112_TraesCS5A02G401700_part4_rev_guide_3-1	AAGATAAATATGAGT--------GCTGGATCCAGGATCGA	0.427038	0.304861	0.419257
112_TraesCS5A02G401700_part4_rev_guide_3-1	AAGATAAATATGAGT-------TGCTGGATCCAGGATCGA	0.247568	0.142662	0.17205
112_TraesCS5A02G401700_part4_rev_guide_3-1	AAGATAAATATGAGT------GTGCTGGATCCAGGATCGA	0	0.0926851	0.106852
112_TraesCS5A02G401700_part4_rev_guide_3-1	AAGATAAATATGAGT---ACGGTGCTGGATCCAGGATCGA	0.0466286	0	0
112_TraesCS5A02G401700_part4_rev_guide_3-1	AAGATAAATATGAGTC----GGTGCTGGATCCAGGATCGA	0.0657497	0.057701	0.045578
112_TraesCS5A02G401700_part4_rev_guide_3-2	AAGATAAATACG---------GTGCTGGATCCAGGATCGA	0	0.0623432	0
112_TraesCS5A02G401700_part4_rev_guide_3-2	AAGATAAATACGA---------TGCTGGATCCAGGATCGA	0	0.0598352	0.050103
112_TraesCS5A02G401700_part4_rev_guide_3-2	AAGATAAATACGAG-------------GATCCAGGATCGA	0.0747619	0.0437119	0
112_TraesCS5A02G401700_part4_rev_guide_3-2	AAGATAAATACGAG----------CTGGATCCAGGATCGA	0	0.0422788	0
112_TraesCS5A02G401700_part4_rev_guide_3-2	AAGATAAATACGAG-------GTGCTGGATCCAGGATCGA	0.112381	0.131136	0.132464
112_TraesCS5A02G401700_part4_rev_guide_3-2	AAGATAAATACGAG----ACGGTGCTGGATCCAGGATCGA	0.180476	0.0720172	0.0689774
112_TraesCS5A02G401700_part4_rev_guide_3-2	AAGATAAATACGAGT-----------GGATCCAGGATCGA	0	0.0498029	0
112_TraesCS5A02G401700_part4_rev_guide_3-2	AAGATAAATACGAGT--------GCTGGATCCAGGATCGA	0.222857	0.292727	0.309883
112_TraesCS5A02G401700_part4_rev_guide_3-2	AAGATAAATACGAGT-------TGCTGGATCCAGGATCGA	0.111429	0.0684343	0.178106
112_TraesCS5A02G401700_part4_rev_guide_3-2	AAGATAAATACGAGT------GTGCTGGATCCAGGATCGA	0.105714	0.0451451	0.144475
112_TraesCS5A02G401700_part4_rev_guide_3-2	AAGATAAATACGAGT-----GGTGCTGGATCCAGGATCGA	0	0.0419205	0
112_TraesCS5A02G401700_part4_rev_guide_3-2	AAGATAAATACGAGTC---------TGGATCCAGGATCGA	0.062381	0	0
112_TraesCS5A02G401700_part4_rev_guide_3-2	AAGATAAATACGAGTC------TGCTGGATCCAGGATCGA	0	0.0397707	0
112_TraesCS5A02G401700_part4_rev_guide_3-2	AAGATAAATACGAGTC-----GTGCTGGATCCAGGATCGA	0.067619	0	0
112_TraesCS5A02G401700_part4_rev_guide_3-2	AAGATAAATACGAGTC----GGTGCTGGATCCAGGATCGA	0	0	0.115992
112_TraesCS5A02G401700_part4_rev_guide_3-2	AAGATAAATACGAGTCAG----TGCTGGATCCAGGATCGA	0.062381	0.0508778	0
113_TraesCS5A02G401700_part6_rev_guide_1-1	CCTTTCTTTACC---------------TGTAGGGGTTATT	0	0	0.076857
113_TraesCS5A02G401700_part6_rev_guide_1-1	CCTTTCTTTACCA---------------GTAGGGGTTATT	0	0	0.0961786
113_TraesCS5A02G401700_part6_rev_guide_1-1	CCTTTCTTTACCA-------------ATGTAGGGGTTATT	0.115157	0.101005	0
113_TraesCS5A02G401700_part6_rev_guide_1-1	CCTTTCTTTACCA----------AAAATGTAGGGGTTATT	0	0.279899	0.0824388
113_TraesCS5A02G401700_part6_rev_guide_1-1	CCTTTCTTTACCA---------AAAAATGTAGGGGTTATT	0.144793	0.257789	0
113_TraesCS5A02G401700_part6_rev_guide_1-1	CCTTTCTTTACCA--------GAAAAATGTAGGGGTTATT	0	0	0.158437
113_TraesCS5A02G401700_part6_rev_guide_1-1	CCTTTCTTTACCA---AGGCAGAAAAATGTAGGGGTTATT	0	0	0.080292
113_TraesCS5A02G401700_part6_rev_guide_1-1	CCTTTCTTTACCAT---------------TAGGGGTTATT	0	0	0.0725633
113_TraesCS5A02G401700_part6_rev_guide_1-1	CCTTTCTTTACCAT-------------TGTAGGGGTTATT	0.0795936	0	0
113_TraesCS5A02G401700_part6_rev_guide_1-1	CCTTTCTTTACCAT---------AAAATGTAGGGGTTATT	0	0.081407	0
113_TraesCS5A02G401700_part6_rev_guide_1-1	CCTTTCTTTACCAT--------AAAAATGTAGGGGTTATT	0.276884	0	0.191069
113_TraesCS5A02G401700_part6_rev_guide_1-1	CCTTTCTTTACCATG--------AAAATGTAGGGGTTATT	0	0	0.0420781
113_TraesCS5A02G401700_part6_rev_guide_1-1	CCTTTCTTTACCATG-------AAAAATGTAGGGGTTATT	0	0	0.0480893
113_TraesCS5A02G401700_part6_rev_guide_1-1	CCTTTCTTTACCATGCAG-----AAAATGTAGGGGTTATT	0	0	0.0708459
113_TraesCS5A02G401700_part6_rev_guide_1-1	CCTTTCTTTACCATGCAG----AAAAATGTAGGGGTTATT	0.383573	0.279899	0.0811507
113_TraesCS5A02G401700_part6_rev_guide_1-2	CCTTTGTT--------------AAAAATGTAGGGGTTATT	0.0560769	0	0
113_TraesCS5A02G401700_part6_rev_guide_1-2	CCTTTGTTTATCA-------------ATGTAGGGGTTATT	0.0535592	0.0536516	0
113_TraesCS5A02G401700_part6_rev_guide_1-2	CCTTTGTTTATCA------------AATGTAGGGGTTATT	0	0	0.061821
113_TraesCS5A02G401700_part6_rev_guide_1-2	CCTTTGTTTATCA-----------AAATGTAGGGGTTATT	0.119936	0	0
113_TraesCS5A02G401700_part6_rev_guide_1-2	CCTTTGTTTATCA----------AAAATGTAGGGGTTATT	0.10277	0.277239	0.138645
113_TraesCS5A02G401700_part6_rev_guide_1-2	CCTTTGTTTATCA---------AAAAATGTAGGGGTTATT	0.108721	0.19168	0.217796
113_TraesCS5A02G401700_part6_rev_guide_1-2	CCTTTGTTTATCA--------GAAAAATGTAGGGGTTATT	0	0	0.0496637
113_TraesCS5A02G401700_part6_rev_guide_1-2	CCTTTGTTTATCA----GGCAGAAAAATGTAGGGGTTATT	0.0503548	0	0
113_TraesCS5A02G401700_part6_rev_guide_1-2	CCTTTGTTTATCAT----------------AGGGGTTATT	0.0604257	0	0
113_TraesCS5A02G401700_part6_rev_guide_1-2	CCTTTGTTTATCAT--------AAAAATGTAGGGGTTATT	0.089723	0.0959584	0.127263
113_TraesCS5A02G401700_part6_rev_guide_1-2	CCTTTGTTTATCATG--------------TAGGGGTTATT	0.0627146	0	0
113_TraesCS5A02G401700_part6_rev_guide_1-2	CCTTTGTTTATCATG-------AAAAATGTAGGGGTTATT	0.0590524	0.0827228	0.0923435
113_TraesCS5A02G401700_part6_rev_guide_1-2	CCTTTGTTTATCATGCAG-----AAAATGTAGGGGTTATT	0	0	0.0605277
113_TraesCS5A02G401700_part6_rev_guide_1-2	CCTTTGTTTATCATGCAG----AAAAATGTAGGGGTTATT	0.236667	0.298747	0.25194
114_TraesCS5A02G401700_part14_rev_guide_0-1	TATCTGACT---------------TAAATAGCTTGTGAAT	0.104416	0	0
114_TraesCS5A02G401700_part14_rev_guide_0-1	TATCTGACTGCA-----------------AGCTTGTGAAT	0.054026	0	0
114_TraesCS5A02G401700_part14_rev_guide_0-1	TATCTGACTGCA--------------AATAGCTTGTGAAT	0	0	0.027591
114_TraesCS5A02G401700_part14_rev_guide_0-1	TATCTGACTGCA----------CTTAAATAGCTTGTGAAT	0.0519481	0.0821632	0
114_TraesCS5A02G401700_part14_rev_guide_0-1	TATCTGACTGCAT------------AAATAGCTTGTGAAT	0	0.0383302	0
114_TraesCS5A02G401700_part14_rev_guide_0-1	TATCTGACTGCAT-----------TAAATAGCTTGTGAAT	0.105455	0.0417457	0.0815862
114_TraesCS5A02G401700_part14_rev_guide_0-1	TATCTGACTGCAT----------TTAAATAGCTTGTGAAT	0	0.0886148	0.0514241
114_TraesCS5A02G401700_part14_rev_guide_0-1	TATCTGACTGCAT---------CTTAAATAGCTTGTGAAT	0.101818	0.122391	0.108188
114_TraesCS5A02G401700_part14_rev_guide_0-1	TATCTGACTGCATG-----------------CTTGTGAAT	0.0553247	0	0
114_TraesCS5A02G401700_part14_rev_guide_0-1	TATCTGACTGCATG----------TAAATAGCTTGTGAAT	0	0	0.0298655
114_TraesCS5A02G401700_part14_rev_guide_0-1	TATCTGACTGCATG---------TTAAATAGCTTGTGAAT	0.107792	0.109867	0.0352057
114_TraesCS5A02G401700_part14_rev_guide_0-1	TATCTGACTGCATG--------CTTAAATAGCTTGTGAAT	0.216364	0.181404	0.19195
114_TraesCS5A02G401700_part14_rev_guide_0-1	TATCTGACTGCATG----TTGACTTAAATAGCTTGTGAAT	0	0	0.0268987
114_TraesCS5A02G401700_part14_rev_guide_0-1	TATCTGACTGCATGA-------------TAGCTTGTGAAT	0	0	0.0267998
114_TraesCS5A02G401700_part14_rev_guide_0-1	TATCTGACTGCATGA---------TAAATAGCTTGTGAAT	0	0	0.0427215
114_TraesCS5A02G401700_part14_rev_guide_0-1	TATCTGACTGCATGA--------TTAAATAGCTTGTGAAT	0.0987013	0.0462998	0.0749604
114_TraesCS5A02G401700_part14_rev_guide_0-1	TATCTGACTGCATGA-------CTTAAATAGCTTGTGAAT	0.104156	0.248956	0.148635
114_TraesCS5A02G401700_part14_rev_guide_0-1	TATCTGACTGCATGAA------------TAGCTTGTGAAT	0	0	0.0295688
114_TraesCS5A02G401700_part14_rev_guide_0-1	TATCTGACTGCATGAA-----------ATAGCTTGTGAAT	0	0	0.0310522
114_TraesCS5A02G401700_part14_rev_guide_0-1	TATCTGACTGCATGAAC------TTAAATAGCTTGTGAAT	0	0.0402277	0.0935522
114_TraesCS5A02G401700_part14_rev_guide_0-2	TATCCAACT----------------AAATAGCTTGTGAAT	0	0.0338149	0
114_TraesCS5A02G401700_part14_rev_guide_0-2	TATCCAACT---------------TAAATAGCTTGTGAAT	0.0424419	0.0390583	0
114_TraesCS5A02G401700_part14_rev_guide_0-2	TATCCAACTGC-------TTGACTTAAATAGCTTGTGAAT	0	0	0.0398884
114_TraesCS5A02G401700_part14_rev_guide_0-2	TATCCAACTGCA----------CTTAAATAGCTTGTGAAT	0.0524373	0.0310326	0.129428
114_TraesCS5A02G401700_part14_rev_guide_0-2	TATCCAACTGCAT-----------TAAATAGCTTGTGAAT	0.060895	0.0281434	0.0635983
114_TraesCS5A02G401700_part14_rev_guide_0-2	TATCCAACTGCAT----------TTAAATAGCTTGTGAAT	0.0489005	0	0.0281729
114_TraesCS5A02G401700_part14_rev_guide_0-2	TATCCAACTGCAT---------CTTAAATAGCTTGTGAAT	0.118561	0.110219	0.0504881
114_TraesCS5A02G401700_part14_rev_guide_0-2	TATCCAACTGCAT--------ACTTAAATAGCTTGTGAAT	0	0.0371322	0.0343096
114_TraesCS5A02G401700_part14_rev_guide_0-2	TATCCAACTGCATG----------TAAATAGCTTGTGAAT	0	0.0527555	0
114_TraesCS5A02G401700_part14_rev_guide_0-2	TATCCAACTGCATG---------TTAAATAGCTTGTGAAT	0.0871905	0.100268	0.0599721
114_TraesCS5A02G401700_part14_rev_guide_0-2	TATCCAACTGCATG--------CTTAAATAGCTTGTGAAT	0.126557	0.166185	0
114_TraesCS5A02G401700_part14_rev_guide_0-2	TATCCAACTGCATGA---------TAAATAGCTTGTGAAT	0	0	0.0357043
114_TraesCS5A02G401700_part14_rev_guide_0-2	TATCCAACTGCATGA--------TTAAATAGCTTGTGAAT	0.0473628	0.0558587	0
114_TraesCS5A02G401700_part14_rev_guide_0-2	TATCCAACTGCATGA-------CTTAAATAGCTTGTGAAT	0.246963	0.215088	0.304881
114_TraesCS5A02G401700_part14_rev_guide_0-2	TATCCAACTGCATGA-CATTGACTTAAATAGCTTGTGAAT	0	0	0.0312413
114_TraesCS5A02G401700_part14_rev_guide_0-2	TATCCAACTGCATGAA-----------------------T	0	0	0.0287308
114_TraesCS5A02G401700_part14_rev_guide_0-2	TATCCAACTGCATGAAC------TTAAATAGCTTGTGAAT	0.168691	0.130444	0.160948
114_TraesCS5A02G401700_part14_rev_guide_0-2	TATCCAACTGCATGAACA----CTTAAATAGCTTGTGAAT	0	0	0.032636
115_TraesCS5A02G401700_part15_fwd_guide_0-1	#NAME?	0.0379665	0	0
115_TraesCS5A02G401700_part15_fwd_guide_0-1	AGAGACGTAAAC-----------CTAGTTGTTTGGTCTCC	0	0	0.0405109
115_TraesCS5A02G401700_part15_fwd_guide_0-1	AGAGACGTAAACT------------AGTTGTTTGGTCTCC	0.219434	0.0920008	0.0437039
115_TraesCS5A02G401700_part15_fwd_guide_0-1	AGAGACGTAAACT----------CTAGTTGTTTGGTCTCC	0.0620978	0.0663546	0.0806226
115_TraesCS5A02G401700_part15_fwd_guide_0-1	AGAGACGTAAACT---------TCTAGTTGTTTGGTCTCC	0.0350708	0	0
115_TraesCS5A02G401700_part15_fwd_guide_0-1	AGAGACGTAAACTG----------------TTTGGTCTCC	0	0	0.0361205
115_TraesCS5A02G401700_part15_fwd_guide_0-1	AGAGACGTAAACTG--------------TGTTTGGTCTCC	0.0492278	0	0
115_TraesCS5A02G401700_part15_fwd_guide_0-1	AGAGACGTAAACTG-------------TTGTTTGGTCTCC	0.0508366	0.0468146	0.0411096
115_TraesCS5A02G401700_part15_fwd_guide_0-1	AGAGACGTAAACTG-----------AGTTGTTTGGTCTCC	0.0289575	0	0.042706
115_TraesCS5A02G401700_part15_fwd_guide_0-1	AGAGACGTAAACTG----------TAGTTGTTTGGTCTCC	0.0344273	0.106249	0.0766314
115_TraesCS5A02G401700_part15_fwd_guide_0-1	AGAGACGTAAACTG---------CTAGTTGTTTGGTCTCC	0.0797941	0.204763	0.305727
115_TraesCS5A02G401700_part15_fwd_guide_0-1	AGAGACGTAAACTG--------TCTAGTTGTTTGGTCTCC	0.030888	0.0519031	0
115_TraesCS5A02G401700_part15_fwd_guide_0-1	AGAGACGTAAACTGG---------TAGTTGTTTGGTCTCC	0	0	0.0451008
115_TraesCS5A02G401700_part15_fwd_guide_0-1	AGAGACGTAAACTGG-------TCTAGTTGTTTGGTCTCC	0.0939511	0.0714431	0.0429056
115_TraesCS5A02G401700_part15_fwd_guide_0-1	AGAGACGTAAACTGG------GTCTAGTTGTTTGGTCTCC	0	0	0.026342
115_TraesCS5A02G401700_part15_fwd_guide_0-1	AGAGACGTAAACTGGC--------TAGTTGTTTGGTCTCC	0.1139	0.121311	0.0449012
115_TraesCS5A02G401700_part15_fwd_guide_0-1	AGAGACGTAAACTGGC-------CTAGTTGTTTGGTCTCC	0	0.0571952	0
115_TraesCS5A02G401700_part15_fwd_guide_0-1	AGAGACGTAAACTGGCA---GGTCTAGTTGTTTGGTCTCC	0.163449	0.181966	0.129715
115_TraesCS5A02G401700_part15_fwd_guide_0-1	AGAGACGTAAACTGGCAA--------GTTGTTTGGTCTCC	0	0	0.0439034
115_TraesCS5A02G401700_part15_fwd_guide_0-2	AGAGACATA-----------------GTTGTTTGGTGTCC	0.0274075	0	0
115_TraesCS5A02G401700_part15_fwd_guide_0-2	AGAGACATAAACT------------AGTTGTTTGGTGTCC	0.0936838	0.0733519	0.0438566
115_TraesCS5A02G401700_part15_fwd_guide_0-2	AGAGACATAAACT-----------TAGTTGTTTGGTGTCC	0.0307711	0.0227062	0
115_TraesCS5A02G401700_part15_fwd_guide_0-2	AGAGACATAAACT----------CTAGTTGTTTGGTGTCC	0.0325153	0.0822149	0.0721568
115_TraesCS5A02G401700_part15_fwd_guide_0-2	AGAGACATAAACT---------TCTAGTTGTTTGGTGTCC	0.029027	0.0254917	0.0339251
115_TraesCS5A02G401700_part15_fwd_guide_0-2	AGAGACATAAACTG-------------TTGTTTGGTGTCC	0	0	0.0310248
115_TraesCS5A02G401700_part15_fwd_guide_0-2	AGAGACATAAACTG----------TAGTTGTTTGGTGTCC	0.115984	0.0444838	0.0467569
115_TraesCS5A02G401700_part15_fwd_guide_0-2	AGAGACATAAACTG---------CTAGTTGTTTGGTGTCC	0.152236	0.176332	0.18984
115_TraesCS5A02G401700_part15_fwd_guide_0-2	AGAGACATAAACTG--------TCTAGTTGTTTGGTGTCC	0.0519497	0.0466785	0.0496572
115_TraesCS5A02G401700_part15_fwd_guide_0-2	AGAGACATAAACTGG------------TTGTTTGGTGTCC	0.0307711	0.0402634	0.0391106
115_TraesCS5A02G401700_part15_fwd_guide_0-2	AGAGACATAAACTGG---------TAGTTGTTTGGTGTCC	0	0.0388284	0.0311127
115_TraesCS5A02G401700_part15_fwd_guide_0-2	AGAGACATAAACTGG-------TCTAGTTGTTTGGTGTCC	0.090071	0.103993	0.0994024
115_TraesCS5A02G401700_part15_fwd_guide_0-2	AGAGACATAAACTGG------GTCTAGTTGTTTGGTGTCC	0	0.0294589	0.0236421
115_TraesCS5A02G401700_part15_fwd_guide_0-2	AGAGACATAAACTGGC--------TAGTTGTTTGGTGTCC	0.14962	0.0930193	0.114256
115_TraesCS5A02G401700_part15_fwd_guide_0-2	AGAGACATAAACTGGC-------CTAGTTGTTTGGTGTCC	0	0.0388284	0.0355071
115_TraesCS5A02G401700_part15_fwd_guide_0-2	AGAGACATAAACTGGCA---GGTCTAGTTGTTTGGTGTCC	0.195964	0.18435	0.189752
116_TraesCS5A02G401700_part16_rev_guide_0-1	CTTCAAAACCA-----------CATCACACTACACTCTGT	0	0	0.0311578
116_TraesCS5A02G401700_part16_rev_guide_0-1	CTTCAAAACCAA----------CATCACACTACACTCTGT	0.0651408	0	0.0479169
116_TraesCS5A02G401700_part16_rev_guide_0-1	CTTCAAAACCAAG-----------TCACACTACACTCTGT	0	0.188126	0.0710492
116_TraesCS5A02G401700_part16_rev_guide_0-1	CTTCAAAACCAAG----------ATCACACTACACTCTGT	0	0.0808905	0.105158
116_TraesCS5A02G401700_part16_rev_guide_0-1	CTTCAAAACCAAG---------CATCACACTACACTCTGT	0.527289	0.43859	0.531807
116_TraesCS5A02G401700_part16_rev_guide_0-1	CTTCAAAACCAAGG--------CATCACACTACACTCTGT	0	0.11243	0
116_TraesCS5A02G401700_part16_rev_guide_0-1	CTTCAAAACCAAGGA---------TCACACTACACTCTGT	0	0	0.0502774
116_TraesCS5A02G401700_part16_rev_guide_0-1	CTTCAAAACCAAGGA----TTTCATCACACTACACTCTGT	0.330986	0.131354	0.162634
116_TraesCS5A02G401700_part16_rev_guide_0-1	CTTCAAAACCAAGGAA-------ATCACACTACACTCTGT	0.0765845	0.0486085	0
116_TraesCS5A02G401700_part16_rev_guide_0-2	TTTCAAAACCAA-----------ATCATACTACACTCTGT	0	0	0.0423729
116_TraesCS5A02G401700_part16_rev_guide_0-2	TTTCAAAACCAA----------CATCATACTACACTCTGT	0.0553778	0.0468493	0.0399125
116_TraesCS5A02G401700_part16_rev_guide_0-2	TTTCAAAACCAAG------------CATACTACACTCTGT	0	0.0331507	0.0404593
116_TraesCS5A02G401700_part16_rev_guide_0-2	TTTCAAAACCAAG-----------TCATACTACACTCTGT	0.240217	0.281644	0.27556
116_TraesCS5A02G401700_part16_rev_guide_0-2	TTTCAAAACCAAG----------ATCATACTACACTCTGT	0.153335	0.0928767	0.165938
116_TraesCS5A02G401700_part16_rev_guide_0-2	TTTCAAAACCAAG---------CATCATACTACACTCTGT	0.337435	0.421918	0.223073
116_TraesCS5A02G401700_part16_rev_guide_0-2	TTTCAAAACCAAG--------TCATCATACTACACTCTGT	0	0	0.038819
116_TraesCS5A02G401700_part16_rev_guide_0-2	TTTCAAAACCAAGG----------TCATACTACACTCTGT	0	0	0.0336249
116_TraesCS5A02G401700_part16_rev_guide_0-2	TTTCAAAACCAAGGA---------TCATACTACACTCTGT	0.10411	0.0361644	0.0533078
116_TraesCS5A02G401700_part16_rev_guide_0-2	TTTCAAAACCAAGGAA-------ATCATACTACACTCTGT	0.109525	0.0531507	0.051941
116_TraesCS5A02G401700_part16_rev_guide_0-2	TTTCAAAACCAAGGAAT---TTCATCATACTACACTCTGT	0	0.0342466	0.0349918
117_TraesCS5A02G401700_part19_rev_guide_0-1	GTTTAAAAGACC-----------AAAGGAAAGAAGAGAAA	0	0	0.0785281
117_TraesCS5A02G401700_part19_rev_guide_0-1	GTTTAAAAGACC----------CAAAGGAAAGAAGAGAAA	0	0	0.038695
117_TraesCS5A02G401700_part19_rev_guide_0-1	GTTTAAAAGACCT---------CAAAGGAAAGAAGAGAAA	0.0674116	0.105996	0.0789074
117_TraesCS5A02G401700_part19_rev_guide_0-1	GTTTAAAAGACCT------TGACAAAGGAAAGAAGAGAAA	0	0.0369379	0
117_TraesCS5A02G401700_part19_rev_guide_0-1	GTTTAAAAGACCTA--------CAAAGGAAAGAAGAGAAA	0.380106	0.367238	0.248483
117_TraesCS5A02G401700_part19_rev_guide_0-1	GTTTAAAAGACCTA------GACAAAGGAAAGAAGAGAAA	0	0.0401499	0
117_TraesCS5A02G401700_part19_rev_guide_0-1	GTTTAAAAGACCTA-----TGACAAAGGAAAGAAGAGAAA	0.0386518	0.0401499	0
117_TraesCS5A02G401700_part19_rev_guide_0-1	GTTTAAAAGACCTAA-------------------------	0	0	0.0534901
117_TraesCS5A02G401700_part19_rev_guide_0-1	GTTTAAAAGACCTAA-----------GGAAAGAAGAGAAA	0.0362704	0	0
117_TraesCS5A02G401700_part19_rev_guide_0-1	GTTTAAAAGACCTAA-------CAAAGGAAAGAAGAGAAA	0.247298	0.195396	0.139985
117_TraesCS5A02G401700_part19_rev_guide_0-1	GTTTAAAAGACCTAA-----GACAAAGGAAAGAAGAGAAA	0	0	0.0489378
117_TraesCS5A02G401700_part19_rev_guide_0-1	GTTTAAAAGACCTAA----TGACAAAGGAAAGAAGAGAAA	0	0	0.0534901
117_TraesCS5A02G401700_part19_rev_guide_0-1	GTTTAAAAGACCTAAA----------GGAAAGAAGAGAAA	0.0708921	0	0
117_TraesCS5A02G401700_part19_rev_guide_0-1	GTTTAAAAGACCTAAA------CAAAGGAAAGAAGAGAAA	0.0340722	0.0455032	0.0413505
117_TraesCS5A02G401700_part19_rev_guide_0-1	GTTTAAAAGACCTAAA---TGACAAAGGAAAGAAGAGAAA	0.0424986	0.0353319	0.0477997
117_TraesCS5A02G401700_part19_rev_guide_0-1	GTTTAAAAGACCTAAAA---------GGAAAGAAGAGAAA	0.056787	0.0669165	0.0777693
117_TraesCS5A02G401700_part19_rev_guide_0-1	GTTTAAAAGACCTAAAA--------AGGAAAGAAGAGAAA	0.0260121	0.0374732	0.0447648
117_TraesCS5A02G401700_part19_rev_guide_0-1	GTTTAAAAGACCTAC-------CAAAGGAAAGAAGAGAAA	0	0.0289079	0
117_TraesCS5A02G401700_part19_rev_guide_0-1	GTTTAAAAGACCTAT------------GAAAGAAGAGAAA	0	0	0.0477997
117_TraesCS5A02G401700_part19_rev_guide_0-2	GTTTAGAAGACC-----------AAAGGAAAGAAGAGAAA	0	0	0.0233886
117_TraesCS5A02G401700_part19_rev_guide_0-2	GTTTAGAAGACC----------CAAAGGAAAGAAGAGAAA	0.0376212	0.0491455	0
117_TraesCS5A02G401700_part19_rev_guide_0-2	GTTTAGAAGACCT---------CAAAGGAAAGAAGAGAAA	0.118238	0.111918	0.0872894
117_TraesCS5A02G401700_part19_rev_guide_0-2	GTTTAGAAGACCT-------GACAAAGGAAAGAAGAGAAA	0	0	0.0261729
117_TraesCS5A02G401700_part19_rev_guide_0-2	GTTTAGAAGACCTA--------CAAAGGAAAGAAGAGAAA	0.257507	0.347481	0.271753
117_TraesCS5A02G401700_part19_rev_guide_0-2	GTTTAGAAGACCTA------GACAAAGGAAAGAAGAGAAA	0	0	0.0286788
117_TraesCS5A02G401700_part19_rev_guide_0-2	GTTTAGAAGACCTA-----TGACAAAGGAAAGAAGAGAAA	0.0511742	0.041662	0.0393986
117_TraesCS5A02G401700_part19_rev_guide_0-2	GTTTAGAAGACCTAA-----------GGAAAGAAGAGAAA	0	0.037641	0.034526
117_TraesCS5A02G401700_part19_rev_guide_0-2	GTTTAGAAGACCTAA-------CAAAGGAAAGAAGAGAAA	0.267204	0.201273	0.21885
117_TraesCS5A02G401700_part19_rev_guide_0-2	GTTTAGAAGACCTAA----TGACAAAGGAAAGAAGAGAAA	0	0.0397632	0.0400947
117_TraesCS5A02G401700_part19_rev_guide_0-2	GTTTAGAAGACCTAA--CATGACAAAGGAAAGAAGAGAAA	0	0.0359656	0.0264513
117_TraesCS5A02G401700_part19_rev_guide_0-2	GTTTAGAAGACCTAAA----------GGAAAGAAGAGAAA	0.0819021	0.0322797	0.0421829
117_TraesCS5A02G401700_part19_rev_guide_0-2	GTTTAGAAGACCTAAA------CAAAGGAAAGAAGAGAAA	0.0254703	0.0400983	0.0593067
117_TraesCS5A02G401700_part19_rev_guide_0-2	GTTTAGAAGACCTAAA---TGACAAAGGAAAGAAGAGAAA	0.0528099	0	0
117_TraesCS5A02G401700_part19_rev_guide_0-2	GTTTAGAAGACCTAAAA---------GGAAAGAAGAGAAA	0.0703353	0.0627723	0.0430182
117_TraesCS5A02G401700_part19_rev_guide_0-2	GTTTAGAAGACCTAAAA--------AGGAAAGAAGAGAAA	0.0377381	0	0.058889
118_TraesCS5A02G401700_part20_rev_guide_0-1	A---------------------------------------	0.0424751	0	0
118_TraesCS5A02G401700_part20_rev_guide_0-1	A----------------------AAACATGAAGAAAATGT	0	0	0.105039
118_TraesCS5A02G401700_part20_rev_guide_0-1	ATTGTCAGGT-------------AAACATGAAGAAAATGT	0	0.0548138	0
118_TraesCS5A02G401700_part20_rev_guide_0-1	ATTGTCAGGTT-------GAGCAAAACATGAAGAAAATGT	0	0	0.12704
118_TraesCS5A02G401700_part20_rev_guide_0-1	ATTGTCAGGTT----TTTGAGCAAAACATGAAGAAAATGT	0	0	0.135557
118_TraesCS5A02G401700_part20_rev_guide_0-1	ATTGTCAGGTTA----------------TGAAGAAAATGT	0.11956	0	0
118_TraesCS5A02G401700_part20_rev_guide_0-1	ATTGTCAGGTTAA------------ACATGAAGAAAATGT	0.0933403	0	0
118_TraesCS5A02G401700_part20_rev_guide_0-1	ATTGTCAGGTTAA-----------AACATGAAGAAAATGT	0.195595	0.180956	0
118_TraesCS5A02G401700_part20_rev_guide_0-1	ATTGTCAGGTTAA----------AAACATGAAGAAAATGT	0.0702674	0	0.226402
118_TraesCS5A02G401700_part20_rev_guide_0-1	ATTGTCAGGTTAA---------AAAACATGAAGAAAATGT	0	0.0323261	0
118_TraesCS5A02G401700_part20_rev_guide_0-1	ATTGTCAGGTTAA--------CAAAACATGAAGAAAATGT	0	0.0628953	0
118_TraesCS5A02G401700_part20_rev_guide_0-1	ATTGTCAGGTTAAA--------ACAACATGAAGAAAATGT	0.128474	0	0
118_TraesCS5A02G401700_part20_rev_guide_0-1	ATTGTCAGGTTAAG----------------------ATGT	0.115889	0	0
118_TraesCS5A02G401700_part20_rev_guide_0-1	ATTGTCAGGTTAAG----------------AAGAAAATGT	0	0.0520028	0
118_TraesCS5A02G401700_part20_rev_guide_0-1	ATTGTCAGGTTAAG-----------ACATGAAGAAAATGT	0	0.0340829	0
118_TraesCS5A02G401700_part20_rev_guide_0-1	ATTGTCAGGTTAAG----------AACATGAAGAAAATGT	0.10645	0	0.0723918
118_TraesCS5A02G401700_part20_rev_guide_0-1	ATTGTCAGGTTAAG---------AAACATGAAGAAAATGT	0	0.286367	0.109297
118_TraesCS5A02G401700_part20_rev_guide_0-1	ATTGTCAGGTTAAG--------AAAACATGAAGAAAATGT	0	0.133169	0
118_TraesCS5A02G401700_part20_rev_guide_0-1	ATTGTCAGGTTAAG-------CAAAACATGAAGAAAATGT	0	0	0.141235
118_TraesCS5A02G401700_part20_rev_guide_0-1	ATTGTCAGGTTAAGT-------------------------	0	0.0361911	0
118_TraesCS5A02G401700_part20_rev_guide_0-1	ATTGTCAGGTTAAGT--------AAACATGAAGAAAATGT	0	0	0.0830376
118_TraesCS5A02G401700_part20_rev_guide_0-1	ATTGTCAGGTTAAGT-------AAAACATGAAGAAAATGT	0	0.0945186	0
118_TraesCS5A02G401700_part20_rev_guide_0-1	ATTGTCAGGTTAAGTT------------------AAATGT	0.12795	0	0
118_TraesCS5A02G401700_part20_rev_guide_0-1	ATTGTCAGGTTAAGTT-------------GAAGAAAATGT	0	0.0326774	0
118_TraesCS5A02G401700_part20_rev_guide_0-2	ATTGTCAGGTTAA-------------TATGAAGAAAATGT	0.0517214	0.0448689	0
118_TraesCS5A02G401700_part20_rev_guide_0-2	ATTGTCAGGTTAA------------ATATGAAGAAAATGT	0.0916438	0	0.0652482
118_TraesCS5A02G401700_part20_rev_guide_0-2	ATTGTCAGGTTAA-----------AATATGAAGAAAATGT	0.13884	0.059307	0.210402
118_TraesCS5A02G401700_part20_rev_guide_0-2	ATTGTCAGGTTAA----------AAATATGAAGAAAATGT	0.0961694	0.151266	0.092829
118_TraesCS5A02G401700_part20_rev_guide_0-2	ATTGTCAGGTTAA---------AAAATATGAAGAAAATGT	0.116211	0.130831	0.140898
118_TraesCS5A02G401700_part20_rev_guide_0-2	ATTGTCAGGTTAAG-------------------AAAATGT	0	0	0.0457053
118_TraesCS5A02G401700_part20_rev_guide_0-2	ATTGTCAGGTTAAG---------AAATATGAAGAAAATGT	0.102311	0.139494	0.157132
118_TraesCS5A02G401700_part20_rev_guide_0-2	ATTGTCAGGTTAAG--------AAAATATGAAGAAAATGT	0.208825	0.271213	0.168794
118_TraesCS5A02G401700_part20_rev_guide_0-2	ATTGTCAGGTTAAG-------CAAAATATGAAGAAAATGT	0	0	0.0340426
118_TraesCS5A02G401700_part20_rev_guide_0-2	ATTGTCAGGTTAAGT------------ATGAAGAAAATGT	0.0371747	0.0890715	0.0343578
118_TraesCS5A02G401700_part20_rev_guide_0-2	ATTGTCAGGTTAAGT--------AAATATGAAGAAAATGT	0.0581865	0	0
118_TraesCS5A02G401700_part20_rev_guide_0-2	ATTGTCAGGTTAAGT-------AAAATATGAAGAAAATGT	0.0989171	0.113949	0.050591
119_TraesCS5A02G401700_part23_rev_guide_0-1	CATGATCTCGTC-----------TTCGCTGCTCAGGCTCC	0.0420063	0	0
119_TraesCS5A02G401700_part23_rev_guide_0-1	CATGATCTCGTCC-------------GCTGCTCAGGCTCC	0.0285266	0	0
119_TraesCS5A02G401700_part23_rev_guide_0-1	CATGATCTCGTCC----------TTCGCTGCTCAGGCTCC	0.0905956	0.0355617	0.0371305
119_TraesCS5A02G401700_part23_rev_guide_0-1	CATGATCTCGTCCA-----------CGCTGCTCAGGCTCC	0.0789969	0	0
119_TraesCS5A02G401700_part23_rev_guide_0-1	CATGATCTCGTCCA--------ATTCGCTGCTCAGGCTCC	0	0	0.0262964
119_TraesCS5A02G401700_part23_rev_guide_0-1	CATGATCTCGTCCAT---------TCGCTGCTCAGGCTCC	0.0899687	0.154151	0.220574
119_TraesCS5A02G401700_part23_rev_guide_0-1	CATGATCTCGTCCAT--------TTCGCTGCTCAGGCTCC	0.152038	0.291056	0.230462
119_TraesCS5A02G401700_part23_rev_guide_0-1	CATGATCTCGTCCAT-------ATTCGCTGCTCAGGCTCC	0.084326	0.0505189	0.0285053
119_TraesCS5A02G401700_part23_rev_guide_0-1	CATGATCTCGTCCATC-----------------AGGCTCC	0.0282132	0	0
119_TraesCS5A02G401700_part23_rev_guide_0-1	CATGATCTCGTCCATC-------TTCGCTGCTCAGGCTCC	0.177116	0.0782967	0.0514358
119_TraesCS5A02G401700_part23_rev_guide_0-1	CATGATCTCGTCCATC------ATTCGCTGCTCAGGCTCC	0	0.109432	0.0739455
119_TraesCS5A02G401700_part23_rev_guide_0-1	CATGATCTCGTCCATC---TGCATTCGCTGCTCAGGCTCC	0.0943574	0.238858	0.27464
119_TraesCS5A02G401700_part23_rev_guide_0-1	CATGATCTCGTCCATCG----------CTGCTCAGGCTCC	0.0717868	0.0421245	0.0377616
119_TraesCS5A02G401700_part23_rev_guide_0-1	CATGATCTCGTCCATCG----CATTCGCTGCTCAGGCTCC	0	0	0.019249
119_TraesCS5A02G401700_part23_rev_guide_0-1	CATGATCTCGTCCATCGT------TCGCTGCTCAGGCTCC	0.062069	0	0
119_TraesCS5A02G401700_part23_rev_guide_0-2	CATGATCTCGTCC----------TTCGCTGCTCAGGCTCC	0.0268706	0.065776	0.0354784
119_TraesCS5A02G401700_part23_rev_guide_0-2	CATGATCTCGTCCA--------ATTCGCTGCTCAGGCTCC	0.0458867	0	0
119_TraesCS5A02G401700_part23_rev_guide_0-2	CATGATCTCGTCCA------GATTTCGCTGCTCAGGCTCC	0	0.0251799	0
119_TraesCS5A02G401700_part23_rev_guide_0-2	CATGATCTCGTCCAT---------TCGCTGCTCAGGCTCC	0.249897	0.244604	0.177133
119_TraesCS5A02G401700_part23_rev_guide_0-2	CATGATCTCGTCCAT--------TTCGCTGCTCAGGCTCC	0.105415	0.0739979	0.204454
119_TraesCS5A02G401700_part23_rev_guide_0-2	CATGATCTCGTCCAT-------ATTCGCTGCTCAGGCTCC	0	0.0495889	0.0796323
119_TraesCS5A02G401700_part23_rev_guide_0-2	CATGATCTCGTCCAT----TGCATTCGCTGCTCAGGCTCC	0	0.0344296	0
119_TraesCS5A02G401700_part23_rev_guide_0-2	CATGATCTCGTCCATC------------TGCTCAGGCTCC	0	0.0377698	0
119_TraesCS5A02G401700_part23_rev_guide_0-2	CATGATCTCGTCCATC-------TTCGCTGCTCAGGCTCC	0.0894998	0.108941	0.114463
119_TraesCS5A02G401700_part23_rev_guide_0-2	CATGATCTCGTCCATC------ATTCGCTGCTCAGGCTCC	0.0859859	0.124872	0.0629289
119_TraesCS5A02G401700_part23_rev_guide_0-2	CATGATCTCGTCCATC---TGCATTCGCTGCTCAGGCTCC	0.29723	0.192446	0.229703
119_TraesCS5A02G401700_part23_rev_guide_0-2	CATGATCTCGTCCATCA---GACTTCGCTGCTCAGGCTCC	0	0	0.0261556
119_TraesCS5A02G401700_part23_rev_guide_0-2	CATGATCTCGTCCATCAGAC-----CGCTGCTCAGGCTCC	0.0431997	0	0
119_TraesCS5A02G401700_part23_rev_guide_0-2	CATGATCTCGTCCATCG----------CTGCTCAGGCTCC	0.0266639	0	0.0700505
119_TraesCS5A02G401700_part23_rev_guide_0-2	CATGATCTCGTCCATCGT------TCGCTGCTCAGGCTCC	0.029351	0	0
119_TraesCS5A02G401700_part23_rev_guide_0-2	CATGATCTCGTCCATCTG------TCGCTGCTCAGGCTCC	0	0.0200411	0
119_TraesCS5A02G401700_part23_rev_guide_0-2	CATGATCTCGTCCATT------ATTCGCTGCTCAGGCTCC	0	0.0223535	0
11_TraesCS3B02G554300_part9_rev_guide_0-1	#NAME?	0	0	0.390852
11_TraesCS3B02G554300_part9_rev_guide_0-1	TTGTCAACT---------------ATCAAGTATGGTCCTG	0	0.0753111	0
11_TraesCS3B02G554300_part9_rev_guide_0-1	TTGTCAACTCG-----------------AGTATGGTCCTG	0	0.0550098	0
11_TraesCS3B02G554300_part9_rev_guide_0-1	TTGTCAACTCGT-----------TATCAAGTATGGTCCTG	0	0.114604	0
11_TraesCS3B02G554300_part9_rev_guide_0-1	TTGTCAACTCGTA----------------GTATGGTCCTG	0.0491071	0	0
11_TraesCS3B02G554300_part9_rev_guide_0-1	TTGTCAACTCGTAT------------CAAGTATGGTCCTG	0.119849	0.0464964	0
11_TraesCS3B02G554300_part9_rev_guide_0-1	TTGTCAACTCGTAT----------ATCAAGTATGGTCCTG	0.190591	0.104126	0
11_TraesCS3B02G554300_part9_rev_guide_0-1	TTGTCAACTCGTAT---------TATCAAGTATGGTCCTG	0.29842	0.0576293	0
11_TraesCS3B02G554300_part9_rev_guide_0-1	TTGTCAACTCGTAT--------TTATCAAGTATGGTCCTG	0	0.0622135	0
11_TraesCS3B02G554300_part9_rev_guide_0-1	TTGTCAACTCGTATG-----------------TGGTCCTG	0.0247253	0	0
11_TraesCS3B02G554300_part9_rev_guide_0-1	TTGTCAACTCGTATG-------------AGTATGGTCCTG	0	0	0.297297
11_TraesCS3B02G554300_part9_rev_guide_0-1	TTGTCAACTCGTATG---------ATCAAGTATGGTCCTG	0	0.0373281	0
11_TraesCS3B02G554300_part9_rev_guide_0-1	TTGTCAACTCGTATG--------TATCAAGTATGGTCCTG	0.178228	0.119188	0
11_TraesCS3B02G554300_part9_rev_guide_0-1	TTGTCAACTCGTATG-------TTATCAAGTATGGTCCTG	0.0566621	0.180747	0
11_TraesCS3B02G554300_part9_rev_guide_0-1	TTGTCAACTCGTATGG-------------------TCCTG	0.0264423	0.0772757	0
11_TraesCS3B02G554300_part9_rev_guide_0-1	TTGTCAACTCGTATGG--------ATCAAGTATGGTCCTG	0	0.070072	0
11_TraesCS3B02G554300_part9_rev_guide_0-1	TTGTCAACTCGTATGG-------TATCAAGTATGGTCCTG	0.0267857	0	0
11_TraesCS3B02G554300_part9_rev_guide_0-1	TTGTCAACTCGTATGGCT--GCTTATCAAGTATGGTCCTG	0.0291896	0	0
11_TraesCS3B02G554300_part9_rev_guide_0-1	TTGTCAACTCGTATGGT-----------AGTATGGTCCTG	0	0	0.31185
11_TraesCS3B02G554300_part9_rev_guide_0-2	TTGTCAACTCGTA------------------ATGGTCCTG	0	0.107034	0
11_TraesCS3B02G554300_part9_rev_guide_0-2	TTGTCAACTCGTA----------------GTATGGTCCTG	0	0.0897044	0
11_TraesCS3B02G554300_part9_rev_guide_0-2	TTGTCAACTCGTA---------------AGTATGGTCCTG	0	0.104995	0.0441633
11_TraesCS3B02G554300_part9_rev_guide_0-2	TTGTCAACTCGTA-----------ATCAAGTATGGTCCTG	0	0	0.0395029
11_TraesCS3B02G554300_part9_rev_guide_0-2	TTGTCAACTCGTAT-------------AAGTATGGTCCTG	0.0361694	0	0
11_TraesCS3B02G554300_part9_rev_guide_0-2	TTGTCAACTCGTAT------------CAAGTATGGTCCTG	0.21161	0.150866	0.136041
11_TraesCS3B02G554300_part9_rev_guide_0-2	TTGTCAACTCGTAT----------ATCAAGTATGGTCCTG	0.198095	0.369011	0.0892144
11_TraesCS3B02G554300_part9_rev_guide_0-2	TTGTCAACTCGTAT---------TATCAAGTATGGTCCTG	0.187412	0	0.344208
11_TraesCS3B02G554300_part9_rev_guide_0-2	TTGTCAACTCGTAT--------TTATCAAGTATGGTCCTG	0.0373278	0	0
11_TraesCS3B02G554300_part9_rev_guide_0-2	TTGTCAACTCGTATG---------------TATGGTCCTG	0	0.0856269	0
11_TraesCS3B02G554300_part9_rev_guide_0-2	TTGTCAACTCGTATG----------TCAAGTATGGTCCTG	0	0	0.0466045
11_TraesCS3B02G554300_part9_rev_guide_0-2	TTGTCAACTCGTATG---------ATCAAGTATGGTCCTG	0.0489123	0	0.0332889
11_TraesCS3B02G554300_part9_rev_guide_0-2	TTGTCAACTCGTATG--------TATCAAGTATGGTCCTG	0.127558	0.0927625	0.104305
11_TraesCS3B02G554300_part9_rev_guide_0-2	TTGTCAACTCGTATGG-------------------TCCTG	0.0320505	0	0.0459387
11_TraesCS3B02G554300_part9_rev_guide_0-2	TTGTCAACTCGTATGG-------TATCAAGTATGGTCCTG	0.120865	0	0.0818908
11_TraesCS3B02G554300_part9_rev_guide_0-2	TTGTCAACTCGTATGGCT-----TATCAAGTATGGTCCTG	0	0	0.0348424
120_TraesCS4A02G123200_part2_fwd_guide_0-1	GCATCACGGGAG-----------TGGACCTCTCATGGGGC	0.1175	0	0
120_TraesCS4A02G123200_part2_fwd_guide_0-1	GCATCACGGGAGG-------------ACCTCTCATGGGGC	0	0.056313	0
120_TraesCS4A02G123200_part2_fwd_guide_0-1	GCATCACGGGAGG----------TGGACCTCTCATGGGGC	0.1075	0.116775	0
120_TraesCS4A02G123200_part2_fwd_guide_0-1	GCATCACGGGAGG---------GTGGACCTCTCATGGGGC	0.100833	0	0
120_TraesCS4A02G123200_part2_fwd_guide_0-1	GCATCACGGGAGGC-----------GACCTCTCATGGGGC	0	0.071725	0
120_TraesCS4A02G123200_part2_fwd_guide_0-1	GCATCACGGGAGGC----------GGACCTCTCATGGGGC	0.200833	0	0.228571
120_TraesCS4A02G123200_part2_fwd_guide_0-1	GCATCACGGGAGGC--------GTGGACCTCTCATGGGGC	0.09625	0.0901008	0.234921
120_TraesCS4A02G123200_part2_fwd_guide_0-1	GCATCACGGGAGGCCCAG-----TGGACCTCTCATGGGGC	0	0	0.111111
120_TraesCS4A02G123200_part2_fwd_guide_0-1	GCATCACGGGAGGCT-----------ACCTCTCATGGGGC	0	0.0948429	0
120_TraesCS4A02G123200_part2_fwd_guide_0-1	GCATCACGGGAGGCT---------GGACCTCTCATGGGGC	0.20375	0.225845	0
120_TraesCS4A02G123200_part2_fwd_guide_0-1	GCATCACGGGAGGCT--------TGGACCTCTCATGGGGC	0	0.10492	0
120_TraesCS4A02G123200_part2_fwd_guide_0-1	GCATCACGGGAGGCT-------GTGGACCTCTCATGGGGC	0	0.0877297	0.238095
120_TraesCS4A02G123200_part2_fwd_guide_0-1	GCATCACGGGAGGCT---GTGGGTGGACCTCTCATGGGGC	0	0.0859514	0.187302
120_TraesCS4A02G123200_part2_fwd_guide_0-1	GCATCACGGGAGGCTC------------CTCTCATGGGGC	0	0.0657973	0
120_TraesCS4A02G123200_part2_fwd_guide_0-1	GCATCACGGGAGGCTC------GTGGACCTCTCATGGGGC	0.112083	0	0
120_TraesCS4A02G123200_part2_fwd_guide_0-1	GCATCACGGGAGGCTCC----------CCTCTCATGGGGC	0.06125	0	0
120_TraesCS4A02G123200_part2_fwd_guide_0-2	GCATCACGGGAGG-------------ACCTCTCATGGGGC	0	0	0.152086
120_TraesCS4A02G123200_part2_fwd_guide_0-2	GCATCACGGGAGG------------GACCTCTCATGGGGC	0.1331	0	0
120_TraesCS4A02G123200_part2_fwd_guide_0-2	GCATCACGGGAGG---------GTGGACCTCTCATGGGGC	0.158494	0	0
120_TraesCS4A02G123200_part2_fwd_guide_0-2	GCATCACGGGAGGC--------GTGGACCTCTCATGGGGC	0	0	0.152086
120_TraesCS4A02G123200_part2_fwd_guide_0-2	GCATCACGGGAGGCT---------GGACCTCTCATGGGGC	0.253065	0.346369	0.15074
120_TraesCS4A02G123200_part2_fwd_guide_0-2	GCATCACGGGAGGCT--------TGGACCTCTCATGGGGC	0.160245	0.495345	0.231494
120_TraesCS4A02G123200_part2_fwd_guide_0-2	GCATCACGGGAGGCT-------GTGGACCTCTCATGGGGC	0.178634	0.158287	0.313594
120_TraesCS4A02G123200_part2_fwd_guide_0-2	GCATCACGGGAGGCT---GTGGGTGGACCTCTCATGGGGC	0.116462	0	0
121_TraesCS4A02G123200_part7_fwd_guide_1-1	TCTGAC-----------------GAAGGCGAGTGGTCTAA	0.0501672	0	0
121_TraesCS4A02G123200_part7_fwd_guide_1-1	TCTGACTAAT-------------GAAGGCGAGTGGTCTAA	0.0562988	0	0
121_TraesCS4A02G123200_part7_fwd_guide_1-1	TCTGACTAATA--------------AGGCGAGTGGTCTAA	0	0	0.039653
121_TraesCS4A02G123200_part7_fwd_guide_1-1	TCTGACTAATAT-----------GAAGGCGAGTGGTCTAA	0.0440357	0	0.0560099
121_TraesCS4A02G123200_part7_fwd_guide_1-1	TCTGACTAATATT---------TGAAGGCGAGTGGTCTAA	0.0468227	0	0.0460967
121_TraesCS4A02G123200_part7_fwd_guide_1-1	TCTGACTAATATT--------TTGAAGGCGAGTGGTCTAA	0.0496098	0.0630527	0
121_TraesCS4A02G123200_part7_fwd_guide_1-1	TCTGACTAATATTCCTT-----------CGAGTGGTCTAA	0.048495	0	0
121_TraesCS4A02G123200_part7_fwd_guide_1-1	TCTGACTAATATTG-------------GCGAGTGGTCTAA	0	0	0.038166
121_TraesCS4A02G123200_part7_fwd_guide_1-1	TCTGACTAATATTG-----------AGGCGAGTGGTCTAA	0	0	0.0317224
121_TraesCS4A02G123200_part7_fwd_guide_1-1	TCTGACTAATATTG----------AAGGCGAGTGGTCTAA	0.0897436	0.201461	0.125898
121_TraesCS4A02G123200_part7_fwd_guide_1-1	TCTGACTAATATTG--------TGAAGGCGAGTGGTCTAA	0.0668896	0.153018	0.0307311
121_TraesCS4A02G123200_part7_fwd_guide_1-1	TCTGACTAATATTG-------TTGAAGGCGAGTGGTCTAA	0	0.138408	0
121_TraesCS4A02G123200_part7_fwd_guide_1-1	TCTGACTAATATTGCT-------GAAGGCGAGTGGTCTAA	0.0707915	0.0934256	0
121_TraesCS4A02G123200_part7_fwd_guide_1-1	TCTGACTAATATTGCT------TGAAGGCGAGTGGTCTAA	0	0	0.0322181
121_TraesCS4A02G123200_part7_fwd_guide_1-1	TCTGACTAATATTGCT-----TTGAAGGCGAGTGGTCTAA	0.322742	0.350634	0.412639
121_TraesCS4A02G123200_part7_fwd_guide_1-1	TCTGACTAATATTGCTC-----TGAAGGCGAGTGGTCTAA	0.101449	0	0.0369269
121_TraesCS4A02G123200_part7_fwd_guide_1-1	TCTGACTAATATTGCTC---TTTGAAGGCGAGTGGTCTAA	0.0529543	0	0.0403965
121_TraesCS4A02G123200_part7_fwd_guide_1-1	TCTGACTAATATTGCTCGT---TGAAGGCGAGTGGTCTAA	0	0	0.0768278
121_TraesCS4A02G123200_part7_fwd_guide_1-1	TCTGACTC--------------TGAAGGCGAGTGGTCTAA	0	0	0.0327138
121_TraesCS4A02G123200_part7_fwd_guide_1-2	TCTCCCT--------------TTGAAGGCGAGTGGTCTAA	0	0	0.0758929
121_TraesCS4A02G123200_part7_fwd_guide_1-2	TCTCCCTAAT-------------GAAGGCGAGTGGTCTAA	0	0	0.0855655
121_TraesCS4A02G123200_part7_fwd_guide_1-2	TCTCCCTAATAT-----------GAAGGCGAGTGGTCTAA	0.103382	0	0.202381
121_TraesCS4A02G123200_part7_fwd_guide_1-2	TCTCCCTAATATT--------TTGAAGGCGAGTGGTCTAA	0	0	0.0885417
121_TraesCS4A02G123200_part7_fwd_guide_1-2	TCTCCCTAATATTG----------AAGGCGAGTGGTCTAA	0.176812	0.52194	0.129464
121_TraesCS4A02G123200_part7_fwd_guide_1-2	TCTCCCTAATATTG--------TGAAGGCGAGTGGTCTAA	0	0	0.167411
121_TraesCS4A02G123200_part7_fwd_guide_1-2	TCTCCCTAATATTG-------TTGAAGGCGAGTGGTCTAA	0.127536	0.144919	0.125
121_TraesCS4A02G123200_part7_fwd_guide_1-2	TCTCCCTAATATTGCT-----TTGAAGGCGAGTGGTCTAA	0.592271	0.333141	0.125744
122_TraesCS2B02G275000_part5_rev_guide_2-1	AAGCACACAGT------------CCCTTTTTTGTAGCAAA	0.0250136	0	0
122_TraesCS2B02G275000_part5_rev_guide_2-1	AAGCACACAGTG-----------CCCTTTTTTGTAGCAAA	0	0	0.0224079
122_TraesCS2B02G275000_part5_rev_guide_2-1	AAGCACACAGTG----------ACCCTTTTTTGTAGCAAA	0.0248323	0	0
122_TraesCS2B02G275000_part5_rev_guide_2-1	AAGCACACAGTGG------------CTTTTTTGTAGCAAA	0.0235635	0	0
122_TraesCS2B02G275000_part5_rev_guide_2-1	AAGCACACAGTGG-----------CCTTTTTTGTAGCAAA	0.0511147	0	0.063046
122_TraesCS2B02G275000_part5_rev_guide_2-1	AAGCACACAGTGG----------CCCTTTTTTGTAGCAAA	0	0	0.113559
122_TraesCS2B02G275000_part5_rev_guide_2-1	AAGCACACAGTGGA-------------TTTTTGTAGCAAA	0	0	0.0512723
122_TraesCS2B02G275000_part5_rev_guide_2-1	AAGCACACAGTGGA--------ACCCTTTTTTGTAGCAAA	0.0514773	0.13651	0.0960881
122_TraesCS2B02G275000_part5_rev_guide_2-1	AAGCACACAGTGGA-------AACCCTTTTTTGTAGCAAA	0.0277325	0	0
122_TraesCS2B02G275000_part5_rev_guide_2-1	AAGCACACAGTGGA-----GAAACCCTTTTTTGTAGCAAA	0.029545	0	0
122_TraesCS2B02G275000_part5_rev_guide_2-1	AAGCACACAGTGGAC----------CTTTTTTGTAGCAAA	0.0621715	0.0623662	0
122_TraesCS2B02G275000_part5_rev_guide_2-1	AAGCACACAGTGGAC---------CCTTTTTTGTAGCAAA	0.144825	0.158458	0.109761
122_TraesCS2B02G275000_part5_rev_guide_2-1	AAGCACACAGTGGAC--------CCCTTTTTTGTAGCAAA	0.0715969	0.14454	0.0622864
122_TraesCS2B02G275000_part5_rev_guide_2-1	AAGCACACAGTGGAC-------ACCCTTTTTTGTAGCAAA	0.109299	0.194593	0.0588682
122_TraesCS2B02G275000_part5_rev_guide_2-1	AAGCACACAGTGGAC------AACCCTTTTTTGTAGCAAA	0.028095	0	0
122_TraesCS2B02G275000_part5_rev_guide_2-1	AAGCACACAGTGGAC-----AAACCCTTTTTTGTAGCAAA	0.0297263	0	0
122_TraesCS2B02G275000_part5_rev_guide_2-1	AAGCACACAGTGGAC----GAAACCCTTTTTTGTAGCAAA	0.0241073	0	0.0539309
122_TraesCS2B02G275000_part5_rev_guide_2-1	AAGCACACAGTGGACT---------------TGTAGCAAA	0	0	0.0516521
122_TraesCS2B02G275000_part5_rev_guide_2-1	AAGCACACAGTGGACT-------------TTTGTAGCAAA	0.0241073	0	0
122_TraesCS2B02G275000_part5_rev_guide_2-1	AAGCACACAGTGGACT------------TTTTGTAGCAAA	0	0	0.0535511
122_TraesCS2B02G275000_part5_rev_guide_2-1	AAGCACACAGTGGACT-----------TTTTTGTAGCAAA	0.0460395	0	0
122_TraesCS2B02G275000_part5_rev_guide_2-1	AAGCACACAGTGGACT--------CCTTTTTTGTAGCAAA	0	0	0.0565894
122_TraesCS2B02G275000_part5_rev_guide_2-1	AAGCACACAGTGGACT---GAAACCCTTTTTTGTAGCAAA	0	0.118308	0.0941891
122_TraesCS2B02G275000_part5_rev_guide_2-1	AAGCACACAGTGGACT--TGAAACCCTTTTTTGTAGCAAA	0	0	0.0531713
122_TraesCS2B02G275000_part5_rev_guide_2-1	AAGCACACAGTGGACTA------CCCTTTTTTGTAGCAAA	0.0759471	0.0495182	0
122_TraesCS2B02G275000_part5_rev_guide_2-1	AAGCACACAGTGGACTAA-----CCCTTTTTTGTAGCAAA	0.0953417	0.0966274	0.0364603
122_TraesCS2B02G275000_part5_rev_guide_2-1	AAGCACACAGTGGACTAA----ACCCTTTTTTGTAGCAAA	0.0554649	0.0390792	0
122_TraesCS2B02G275000_part5_rev_guide_2-1	AAGCACACAGTGGACTAA---AACCCTTTTTTGTAGCAAA	0	0	0.0231675
122_TraesCS2B02G275000_part5_rev_guide_2-2	AAGCATACA---------------CCCTTTTTTGTAGCAA	0	0	0.0275482
122_TraesCS2B02G275000_part5_rev_guide_2-2	AAGCATACAGTA------------CCCTTTTTTGTAGCAA	0	0.0359705	0.0448371
122_TraesCS2B02G275000_part5_rev_guide_2-2	AAGCATACAGTA-----------ACCCTTTTTTGTAGCAA	0.0382862	0.0747479	0.0577562
122_TraesCS2B02G275000_part5_rev_guide_2-2	AAGCATACAGTAG-----------CCCTTTTTTGTAGCAA	0.0723184	0.0492775	0.0504417
122_TraesCS2B02G275000_part5_rev_guide_2-2	AAGCATACAGTAGA---------------TTTTGTAGCAA	0.0273473	0	0
122_TraesCS2B02G275000_part5_rev_guide_2-2	AAGCATACAGTAGA---------ACCCTTTTTTGTAGCAA	0.233971	0.194199	0.22941
122_TraesCS2B02G275000_part5_rev_guide_2-2	AAGCATACAGTAGA--------AACCCTTTTTTGTAGCAA	0.0878153	0.0424161	0.0256483
122_TraesCS2B02G275000_part5_rev_guide_2-2	AAGCATACAGTAGA-------AAACCCTTTTTTGTAGCAA	0	0.0348269	0.030493
122_TraesCS2B02G275000_part5_rev_guide_2-2	AAGCATACAGTAGAC----------CCTTTTTTGTAGCAA	0.166515	0.182036	0.260663
122_TraesCS2B02G275000_part5_rev_guide_2-2	AAGCATACAGTAGAC--------ACCCTTTTTTGTAGCAA	0	0.0885747	0.0745702
122_TraesCS2B02G275000_part5_rev_guide_2-2	AAGCATACAGTAGAC-------AACCCTTTTTTGTAGCAA	0.0382862	0.0261981	0.061936
122_TraesCS2B02G275000_part5_rev_guide_2-2	AAGCATACAGTAGAC------AAACCCTTTTTTGTAGCAA	0.0513522	0	0
122_TraesCS2B02G275000_part5_rev_guide_2-2	AAGCATACAGTAGACT--------CCCTTTTTTGTAGCAA	0.0425403	0	0
122_TraesCS2B02G275000_part5_rev_guide_2-2	AAGCATACAGTAGACT---GAAAACCCTTTTTTGTAGCAA	0.170769	0.145337	0.111998
122_TraesCS2B02G275000_part5_rev_guide_2-2	AAGCATACAGTAGACTA-------CCCTTTTTTGTAGCAA	0	0.0355546	0
122_TraesCS2B02G275000_part5_rev_guide_2-2	AAGCATACAGTAGACTAA------CCCTTTTTTGTAGCAA	0.0361592	0.0541636	0.0246984
122_TraesCS2B02G275000_part5_rev_guide_2-2	AAGCATACAGTAGACTAA-----ACCCTTTTTTGTAGCAA	0	0.0366982	0
122_TraesCS2B02G275000_part5_rev_guide_2-2	AAGCATACAGTAGACTGA-----ACCCTTTTTTGTAGCAA	0.0346399	0	0
123_TraesCS2B02G275000_part28_rev_guide_0-1	#NAME?	0.0439056	0	0
123_TraesCS2B02G275000_part28_rev_guide_0-1	ATT---------------------GAACCCTTAATATAGG	0	0.0629966	0
123_TraesCS2B02G275000_part28_rev_guide_0-1	ATTTAGAA-------------------CCCTTAATATAGG	0.042595	0	0
123_TraesCS2B02G275000_part28_rev_guide_0-1	ATTTAGAAA------------------CCCTTAATATAGG	0.042595	0	0
123_TraesCS2B02G275000_part28_rev_guide_0-1	ATTTAGAAATCC------------GAACCCTTAATATAGG	0.0465269	0	0.0545364
123_TraesCS2B02G275000_part28_rev_guide_0-1	ATTTAGAAATCCT----------TGAACCCTTAATATAGG	0.114024	0.0635641	0.081061
123_TraesCS2B02G275000_part28_rev_guide_0-1	ATTTAGAAATCCTG-----------AACCCTTAATATAGG	0.0865007	0.104427	0.145265
123_TraesCS2B02G275000_part28_rev_guide_0-1	ATTTAGAAATCCTG----------GAACCCTTAATATAGG	0	0	0.0520575
123_TraesCS2B02G275000_part28_rev_guide_0-1	ATTTAGAAATCCTG---------TGAACCCTTAATATAGG	0.161206	0.159478	0.20352
123_TraesCS2B02G275000_part28_rev_guide_0-1	ATTTAGAAATCCTGC--------TGAACCCTTAATATAGG	0.119266	0.11294	0.097174
123_TraesCS2B02G275000_part28_rev_guide_0-1	ATTTAGAAATCCTGC----TGAATGAACCCTTAATATAGG	0.0406291	0	0.0582548
123_TraesCS2B02G275000_part28_rev_guide_0-1	ATTTAGAAATCCTGCA-------TGAACCCTTAATATAGG	0.0930537	0.11294	0.214179
123_TraesCS2B02G275000_part28_rev_guide_0-1	ATTTAGAAATCCTGCAA------TGAACCCTTAATATAGG	0.150066	0.270148	0.0939514
123_TraesCS2B02G275000_part28_rev_guide_0-1	ATTTAGAAATCCTGCAA-----ATGAACCCTTAATATAGG	0.059633	0.113507	0
123_TraesCS2B02G275000_part28_rev_guide_0-2	ATTTAGAAATCCT------------AGCCCTTAATATAGG	0.235043	0	0
123_TraesCS2B02G275000_part28_rev_guide_0-2	ATTTAGAAATCCTG-----------AGCCCTTAATATAGG	0	0.165	0.147097
123_TraesCS2B02G275000_part28_rev_guide_0-2	ATTTAGAAATCCTG---------TGAGCCCTTAATATAGG	0	0.288125	0.184516
123_TraesCS2B02G275000_part28_rev_guide_0-2	ATTTAGAAATCCTG--------ATGAGCCCTTAATATAGG	0.226496	0	0
123_TraesCS2B02G275000_part28_rev_guide_0-2	ATTTAGAAATCCTGC--------TGAGCCCTTAATATAGG	0	0.1475	0.258065
123_TraesCS2B02G275000_part28_rev_guide_0-2	ATTTAGAAATCCTGCA-------TGAGCCCTTAATATAGG	0	0.12875	0
123_TraesCS2B02G275000_part28_rev_guide_0-2	ATTTAGAAATCCTGCAA------TGAGCCCTTAATATAGG	0.538462	0.270625	0.215484
123_TraesCS2B02G275000_part28_rev_guide_0-2	ATTTAGAAATCCTGCAA-----ATGAGCCCTTAATATAGG	0	0	0.194839
124_TraesCS2B02G275000_part31_rev_guide_1-1	TGAGGTATTT-------------AGCCATTCAGTAGCAGT	0.0941176	0	0
124_TraesCS2B02G275000_part31_rev_guide_1-1	TGAGGTATTTCA-----------AGCCATTCAGTAGCAGT	0	0.037037	0
124_TraesCS2B02G275000_part31_rev_guide_1-1	TGAGGTATTTCAT-----------GCCATTCAGTAGCAGT	0.0920415	0	0.0382142
124_TraesCS2B02G275000_part31_rev_guide_1-1	TGAGGTATTTCAT----------AGCCATTCAGTAGCAGT	0	0.138104	0.152857
124_TraesCS2B02G275000_part31_rev_guide_1-1	TGAGGTATTTCAT---------TAGCCATTCAGTAGCAGT	0.050519	0	0.0414296
124_TraesCS2B02G275000_part31_rev_guide_1-1	TGAGGTATTTCAT--------ATAGCCATTCAGTAGCAGT	0.0567474	0	0.0254761
124_TraesCS2B02G275000_part31_rev_guide_1-1	TGAGGTATTTCATC-------------ATTCAGTAGCAGT	0	0.047081	0
124_TraesCS2B02G275000_part31_rev_guide_1-1	TGAGGTATTTCATC----------GCCATTCAGTAGCAGT	0.0574394	0.103578	0.0998021
124_TraesCS2B02G275000_part31_rev_guide_1-1	TGAGGTATTTCATC---------AGCCATTCAGTAGCAGT	0.202076	0.142498	0.170171
124_TraesCS2B02G275000_part31_rev_guide_1-1	TGAGGTATTTCATC--------TAGCCATTCAGTAGCAGT	0.191696	0.104834	0.043903
124_TraesCS2B02G275000_part31_rev_guide_1-1	TGAGGTATTTCATC-------ATAGCCATTCAGTAGCAGT	0.0546713	0.140615	0.0674004
124_TraesCS2B02G275000_part31_rev_guide_1-1	TGAGGTATTTCATCC-----------CATTCAGTAGCAGT	0	0.0558694	0.0681425
124_TraesCS2B02G275000_part31_rev_guide_1-1	TGAGGTATTTCATCC---------GCCATTCAGTAGCAGT	0	0.0508475	0
124_TraesCS2B02G275000_part31_rev_guide_1-1	TGAGGTATTTCATCCA------------TTCAGTAGCAGT	0	0	0.0489735
124_TraesCS2B02G275000_part31_rev_guide_1-1	TGAGGTATTTCATCCA--------GCCATTCAGTAGCAGT	0.120415	0.0414313	0.0818699
124_TraesCS2B02G275000_part31_rev_guide_1-1	TGAGGTATTTCATCCA------TAGCCATTCAGTAGCAGT	0.0429066	0.0828625	0.133812
124_TraesCS2B02G275000_part31_rev_guide_1-1	TGAGGTATTTCATCCAC---------CATTCAGTAGCAGT	0	0.0552417	0
124_TraesCS2B02G275000_part31_rev_guide_1-1	TGAGGTATTTCATCCAC----ATAGCCATTCAGTAGCAGT	0	0	0.0279495
124_TraesCS2B02G275000_part31_rev_guide_1-1	TGAGGTATTTCATCT----------CCATTCAGTAGCAGT	0.0373702	0	0
124_TraesCS2B02G275000_part31_rev_guide_1-2	TGAGGTAT---------------AGCCATTCAGTAACAGT	0	0	0.0306432
124_TraesCS2B02G275000_part31_rev_guide_1-2	TGAGGTATTTCA------------GCCATTCAGTAACAGT	0.0309394	0.0344475	0.0412621
124_TraesCS2B02G275000_part31_rev_guide_1-2	TGAGGTATTTCAT----------------TCAGTAACAGT	0.0294393	0	0
124_TraesCS2B02G275000_part31_rev_guide_1-2	TGAGGTATTTCAT----------AGCCATTCAGTAACAGT	0.112507	0.0764852	0.10801
124_TraesCS2B02G275000_part31_rev_guide_1-2	TGAGGTATTTCAT---------TAGCCATTCAGTAACAGT	0.0521283	0.0891841	0.0931432
124_TraesCS2B02G275000_part31_rev_guide_1-2	TGAGGTATTTCAT--------ATAGCCATTCAGTAACAGT	0.0378774	0	0
124_TraesCS2B02G275000_part31_rev_guide_1-2	TGAGGTATTTCATC-------------ATTCAGTAACAGT	0	0	0.032767
124_TraesCS2B02G275000_part31_rev_guide_1-2	TGAGGTATTTCATC----------GCCATTCAGTAACAGT	0.0901931	0.097504	0.0712985
124_TraesCS2B02G275000_part31_rev_guide_1-2	TGAGGTATTTCATC---------AGCCATTCAGTAACAGT	0.0639415	0.0937089	0.0682646
124_TraesCS2B02G275000_part31_rev_guide_1-2	TGAGGTATTTCATC--------TAGCCATTCAGTAACAGT	0.222014	0.196614	0.270631
124_TraesCS2B02G275000_part31_rev_guide_1-2	TGAGGTATTTCATC-------ATAGCCATTCAGTAACAGT	0.104069	0.0713764	0.0643204
124_TraesCS2B02G275000_part31_rev_guide_1-2	TGAGGTATTTCATCC-----------CATTCAGTAACAGT	0.023814	0	0
124_TraesCS2B02G275000_part31_rev_guide_1-2	TGAGGTATTTCATCC-------TAGCCATTCAGTAACAGT	0	0.0293388	0
124_TraesCS2B02G275000_part31_rev_guide_1-2	TGAGGTATTTCATCCA------------TTCAGTAACAGT	0.023439	0.0503576	0.0321602
124_TraesCS2B02G275000_part31_rev_guide_1-2	TGAGGTATTTCATCCA------TAGCCATTCAGTAACAGT	0.180949	0.165961	0.155036
124_TraesCS2B02G275000_part31_rev_guide_1-2	TGAGGTATTTCATCCAC----ATAGCCATTCAGTAACAGT	0	0.0580937	0.0324636
124_TraesCS2B02G275000_part31_rev_guide_1-2	TGAGGTATTTCATCCACG----TAGCCATTCAGTAACAGT	0.0286893	0.0369289	0
125_TraesCS2B02G275000_part35_rev_guide_0-1	TC------------------------------CATTGGTT	0	0	0.0272995
125_TraesCS2B02G275000_part35_rev_guide_0-1	TCATGTCGT--------------TGCCGTAGCCATTGGTT	0.0752762	0	0
125_TraesCS2B02G275000_part35_rev_guide_0-1	TCATGTCGTC----------------CGTAGCCATTGGTT	0	0	0.0262495
125_TraesCS2B02G275000_part35_rev_guide_0-1	TCATGTCGTCA------------TGCCGTAGCCATTGGTT	0	0	0.0430491
125_TraesCS2B02G275000_part35_rev_guide_0-1	TCATGTCGTCAG-------------CCGTAGCCATTGGTT	0	0.035177	0.047669
125_TraesCS2B02G275000_part35_rev_guide_0-1	TCATGTCGTCAG-----------TGCCGTAGCCATTGGTT	0.149862	0.0743363	0.0686686
125_TraesCS2B02G275000_part35_rev_guide_0-1	TCATGTCGTCAGG------------CCGTAGCCATTGGTT	0	0.0652655	0
125_TraesCS2B02G275000_part35_rev_guide_0-1	TCATGTCGTCAGG----------TGCCGTAGCCATTGGTT	0.16989	0.107522	0.213146
125_TraesCS2B02G275000_part35_rev_guide_0-1	TCATGTCGTCAGGATTGG----TTGCCGTAGCCATTGGTT	0	0	0.0222596
125_TraesCS2B02G275000_part35_rev_guide_0-1	TCATGTCGTCAGGG-----------------CCATTGGTT	0	0	0.0249895
125_TraesCS2B02G275000_part35_rev_guide_0-1	TCATGTCGTCAGGG-----------CCGTAGCCATTGGTT	0.0441989	0.109071	0.0636287
125_TraesCS2B02G275000_part35_rev_guide_0-1	TCATGTCGTCAGGG----------GCCGTAGCCATTGGTT	0.0718232	0	0.049769
125_TraesCS2B02G275000_part35_rev_guide_0-1	TCATGTCGTCAGGGT--------------AGCCATTGGTT	0.0621547	0	0
125_TraesCS2B02G275000_part35_rev_guide_0-1	TCATGTCGTCAGGGT----------CCGTAGCCATTGGTT	0	0.0391593	0
125_TraesCS2B02G275000_part35_rev_guide_0-1	TCATGTCGTCAGGGT---------GCCGTAGCCATTGGTT	0.145028	0.237832	0.139857
125_TraesCS2B02G275000_part35_rev_guide_0-1	TCATGTCGTCAGGGTT--------GCCGTAGCCATTGGTT	0.229972	0.261726	0.115498
125_TraesCS2B02G275000_part35_rev_guide_0-1	TCATGTCGTCAGGGTTG-------GCCGTAGCCATTGGTT	0	0	0.0262495
125_TraesCS2B02G275000_part35_rev_guide_0-1	TCATGTCGTCAGGGTTGG------GCCGTAGCCATTGGTT	0	0	0.0230995
125_TraesCS2B02G275000_part35_rev_guide_0-1	TCATGTCGTCAGGGTTGG-----TACCGTAGCCATTGGTT	0.0517956	0	0
125_TraesCS2B02G275000_part35_rev_guide_0-1	TCATGTCGTCAGGGTTGGG----TGCCGTAGCCATTGGTT	0	0	0.0279294
125_TraesCS2B02G275000_part35_rev_guide_0-1	TCATGTCGTCAGGGTTT-------GCCGTAGCCATTGGTT	0	0.0699115	0.0581688
125_TraesCS2B02G275000_part35_rev_guide_0-1	TCATGTCGTCATGGT-----AAATGCCGTAGCCATTGGTT	0	0	0.0224696
125_TraesCS2B02G275000_part35_rev_guide_0-2	TCATGTCGTCAG-------------CTGTAGCCATTGGTC	0.0300921	0.0910335	0.0511037
125_TraesCS2B02G275000_part35_rev_guide_0-2	TCATGTCGTCAG-----------AGCTGTAGCCATTGGTC	0.0493347	0.0477413	0.0624433
125_TraesCS2B02G275000_part35_rev_guide_0-2	TCATGTCGTCAGG------------CTGTAGCCATTGGTC	0.0661208	0	0.0384034
125_TraesCS2B02G275000_part35_rev_guide_0-2	TCATGTCGTCAGG---------TAGCTGTAGCCATTGGTC	0	0.0290897	0
125_TraesCS2B02G275000_part35_rev_guide_0-2	TCATGTCGTCAGGA-----------CTGTAGCCATTGGTC	0.0808598	0.0326831	0.0512549
125_TraesCS2B02G275000_part35_rev_guide_0-2	TCATGTCGTCAGGA----------GCTGTAGCCATTGGTC	0.164995	0.118754	0.114757
125_TraesCS2B02G275000_part35_rev_guide_0-2	TCATGTCGTCAGGA---------AGCTGTAGCCATTGGTC	0.0935517	0.0617728	0.086332
125_TraesCS2B02G275000_part35_rev_guide_0-2	TCATGTCGTCAGGAT------------GTAGCCATTGGTC	0	0.0557837	0.0346235
125_TraesCS2B02G275000_part35_rev_guide_0-2	TCATGTCGTCAGGAT----------CTGTAGCCATTGGTC	0	0.0752909	0.0293317
125_TraesCS2B02G275000_part35_rev_guide_0-2	TCATGTCGTCAGGAT---------GCTGTAGCCATTGGTC	0.0757421	0.0419233	0.0615361
125_TraesCS2B02G275000_part35_rev_guide_0-2	TCATGTCGTCAGGAT--------AGCTGTAGCCATTGGTC	0.222723	0.204483	0.158905
125_TraesCS2B02G275000_part35_rev_guide_0-2	TCATGTCGTCAGGATT---------CTGTAGCCATTGGTC	0	0	0.0346235
125_TraesCS2B02G275000_part35_rev_guide_0-2	TCATGTCGTCAGGATT-------AGCTGTAGCCATTGGTC	0.0698055	0.0831622	0.0913214
125_TraesCS2B02G275000_part35_rev_guide_0-2	TCATGTCGTCAGGATTGG----TAGCTGTAGCCATTGGTC	0.0915046	0.0491102	0.0503477
125_TraesCS2B02G275000_part35_rev_guide_0-2	TCATGTCGTCAGGATTGGTA-----CTGTAGCCATTGGTC	0	0.0492813	0.0471727
125_TraesCS2B02G275000_part35_rev_guide_0-2	TCATGTCGTCAGGATTGGTA---AGCTGTAGCCATTGGTC	0.0552712	0.0598905	0.0511037
125_TraesCS2B02G275000_part35_rev_guide_0-2	TCATGTCGTCAGGATTTA------GCTGTAGCCATTGGTC	0	0	0.0367402
126_TraesCS2B02G275000_part36_fwd_guide_0-1	AGCTCTGTT---------------TTTTGGAGCAATAAAC	0.0665124	0	0
126_TraesCS2B02G275000_part36_fwd_guide_0-1	AGCTCTGTTAAT-----------TTTTTGGAGCAATAAAC	0.109601	0.0574495	0.118629
126_TraesCS2B02G275000_part36_fwd_guide_0-1	AGCTCTGTTAAT----------TTTTTTGGAGCAATAAAC	0	0.0633418	0
126_TraesCS2B02G275000_part36_fwd_guide_0-1	AGCTCTGTTAATC----------TTTTTGGAGCAATAAAC	0.111336	0.118056	0.118096
126_TraesCS2B02G275000_part36_fwd_guide_0-1	AGCTCTGTTAATC---------TTTTTTGGAGCAATAAAC	0.157027	0.141414	0.0584266
126_TraesCS2B02G275000_part36_fwd_guide_0-1	AGCTCTGTTAATCC-----------TTTGGAGCAATAAAC	0	0	0.0351625
126_TraesCS2B02G275000_part36_fwd_guide_0-1	AGCTCTGTTAATCC----------TTTTGGAGCAATAAAC	0	0.0593434	0.0557627
126_TraesCS2B02G275000_part36_fwd_guide_0-1	AGCTCTGTTAATCC---------TTTTTGGAGCAATAAAC	0.213707	0.145412	0.269046
126_TraesCS2B02G275000_part36_fwd_guide_0-1	AGCTCTGTTAATCC--------TTTTTTGGAGCAATAAAC	0.217178	0.179082	0.213461
126_TraesCS2B02G275000_part36_fwd_guide_0-1	AGCTCTGTTAATCCC--------TTTTTGGAGCAATAAAC	0.124639	0.0660774	0.0783165
126_TraesCS2B02G275000_part36_fwd_guide_0-1	AGCTCTGTTAATCCC-------TTTTTTGGAGCAATAAAC	0	0.0448232	0.0530989
126_TraesCS2B02G275000_part36_fwd_guide_0-1	AGCTCTGTTAATCCC-----GTTTTTTTGGAGCAATAAAC	0	0.0677609	0
126_TraesCS2B02G275000_part36_fwd_guide_0-1	AGCTCTGTTAATCCCAT-----TTTTTTGGAGCAATAAAC	0	0.0572391	0
126_TraesCS2B02G275000_part36_fwd_guide_0-2	AGCTCTGTT----------------TTTTTTTGAGCAATA	0	0	0.0741117
126_TraesCS2B02G275000_part36_fwd_guide_0-2	AGCTCTGTTAAT-----------------TTTGAGCAATA	0	0	0.0964467
126_TraesCS2B02G275000_part36_fwd_guide_0-2	AGCTCTGTTAAT-----------TTTTTTTTTGAGCAATA	0	0.0541442	0
126_TraesCS2B02G275000_part36_fwd_guide_0-2	AGCTCTGTTAAT----------TTTTTTTTTTGAGCAATA	0.046032	0.0526046	0
126_TraesCS2B02G275000_part36_fwd_guide_0-2	AGCTCTGTTAAT--------GTTTTTTTTTTTGAGCAATA	0	0	0.0659898
126_TraesCS2B02G275000_part36_fwd_guide_0-2	AGCTCTGTTAATC----------TTTTTTTTTGAGCAATA	0.0854355	0.117526	0
126_TraesCS2B02G275000_part36_fwd_guide_0-2	AGCTCTGTTAATC---------TTTTTTTTTTGAGCAATA	0.16682	0.213498	0
126_TraesCS2B02G275000_part36_fwd_guide_0-2	AGCTCTGTTAATCA--------TTTTTTTTTTGAGCAATA	0	0	0.0741117
126_TraesCS2B02G275000_part36_fwd_guide_0-2	AGCTCTGTTAATCC----------TTTTTTTTGAGCAATA	0	0.0767257	0
126_TraesCS2B02G275000_part36_fwd_guide_0-2	AGCTCTGTTAATCC---------TTTTTTTTTGAGCAATA	0.101086	0.12933	0.0741117
126_TraesCS2B02G275000_part36_fwd_guide_0-2	AGCTCTGTTAATCC--------TTTTTTTTTTGAGAAATA	0.0484257	0	0
126_TraesCS2B02G275000_part36_fwd_guide_0-2	AGCTCTGTTAATCC--------TTTTTTTTTTGAGCAATA	0.299577	0.156017	0.256853
126_TraesCS2B02G275000_part36_fwd_guide_0-2	AGCTCTGTTAATCC-------TTTTTTTTTTTGAGCAATA	0.0425336	0	0
126_TraesCS2B02G275000_part36_fwd_guide_0-2	AGCTCTGTTAATCCC---------TTTTTTTTGAGCAATA	0	0	0.0670051
126_TraesCS2B02G275000_part36_fwd_guide_0-2	AGCTCTGTTAATCCC--------TTTTTTTTTGAGCAATA	0.0504511	0.0574801	0
126_TraesCS2B02G275000_part36_fwd_guide_0-2	AGCTCTGTTAATCCC-------TTTTTTTTTTGAGCAATA	0.0760449	0.0605594	0.170558
126_TraesCS2B02G275000_part36_fwd_guide_0-2	AGCTCTGTTAATCCCAT---GTTTTTTTTTTTGAGCAATA	0.0835942	0.0821144	0.120812
127_TraesCS7A02G219400_part6_rev_guide_2-1	GTAT------------------CAATACTTCTATATTATC	0.0262919	0	0
127_TraesCS7A02G219400_part6_rev_guide_2-1	GTATTCTGTA-----------------------TATTATC	0.0262919	0	0
127_TraesCS7A02G219400_part6_rev_guide_2-1	GTATTCTGTAC------------AATACTTCTATATTATC	0.0250831	0.0473594	0
127_TraesCS7A02G219400_part6_rev_guide_2-1	GTATTCTGTAC-----------CAATACTTCTATATTATC	0	0	0.0376168
127_TraesCS7A02G219400_part6_rev_guide_2-1	GTATTCTGTACT------------ATACTTCTATATTATC	0.0256875	0	0
127_TraesCS7A02G219400_part6_rev_guide_2-1	GTATTCTGTACT----------CAATACTTCTATATTATC	0.0199456	0.0642939	0.0400946
127_TraesCS7A02G219400_part6_rev_guide_2-1	GTATTCTGTACT--------AGCAATACTTCTATATTATC	0.0268963	0	0
127_TraesCS7A02G219400_part6_rev_guide_2-1	GTATTCTGTACTACA---------ATACTTCTATATTATC	0.0268963	0	0
127_TraesCS7A02G219400_part6_rev_guide_2-1	GTATTCTGTACTT------------------------ATC	0.0232699	0	0
127_TraesCS7A02G219400_part6_rev_guide_2-1	GTATTCTGTACTT-------------ACTTCTATATTATC	0.0314294	0	0
127_TraesCS7A02G219400_part6_rev_guide_2-1	GTATTCTGTACTT--------GCAATACTTCTATATTATC	0	0.0347302	0.0409956
127_TraesCS7A02G219400_part6_rev_guide_2-1	GTATTCTGTACTTC-----------------TATATTATC	0	0.0562572	0.0530465
127_TraesCS7A02G219400_part6_rev_guide_2-1	GTATTCTGTACTTC--------------TTCTATATTATC	0.0259897	0	0
127_TraesCS7A02G219400_part6_rev_guide_2-1	GTATTCTGTACTTC--------CAATACTTCTATATTATC	0.163796	0.242394	0.28956
127_TraesCS7A02G219400_part6_rev_guide_2-1	GTATTCTGTACTTC-------GCAATACTTCTATATTATC	0	0.0774971	0.0424597
127_TraesCS7A02G219400_part6_rev_guide_2-1	GTATTCTGTACTTCA------------CTTCTATATTATC	0.0232699	0	0
127_TraesCS7A02G219400_part6_rev_guide_2-1	GTATTCTGTACTTCA---------ATACTTCTATATTATC	0.479299	0.428674	0.411082
127_TraesCS7A02G219400_part6_rev_guide_2-1	GTATTCTGTACTTCA-------CAATACTTCTATATTATC	0.0284074	0.0487945	0.0562
127_TraesCS7A02G219400_part6_rev_guide_2-1	GTATTCTGTACTTCAT----------ACTTCTATATTATC	0.0214566	0	0.0289447
127_TraesCS7A02G219400_part6_rev_guide_2-1	GTATTCTGTACTTCT-------CAATACTTCTATATTATC	0.0259897	0	0
127_TraesCS7A02G219400_part6_rev_guide_2-2	GTATTCCGTAC------------AATACTTCTATATTATC	0.0499698	0.0566352	0.0716337
127_TraesCS7A02G219400_part6_rev_guide_2-2	GTATTCCGTAC-----------CAATACTTCTATATTATC	0.0398952	0	0
127_TraesCS7A02G219400_part6_rev_guide_2-2	GTATTCCGTACT----------CAATACTTCTATATTATC	0.045537	0.0470572	0.0797703
127_TraesCS7A02G219400_part6_rev_guide_2-2	GTATTCCGTACTT---------CAATACTTCTATATTATC	0.154342	0.0807885	0.0879068
127_TraesCS7A02G219400_part6_rev_guide_2-2	GTATTCCGTACTTT--------------TTCTATATTATC	0.0339512	0	0
127_TraesCS7A02G219400_part6_rev_guide_2-2	GTATTCCGTACTTT--------CAATACTTCTATATTATC	0.314225	0.373959	0.352585
127_TraesCS7A02G219400_part6_rev_guide_2-2	GTATTCCGTACTTT-------GCAATACTTCTATATTATC	0.0472496	0.0520544	0.0619017
127_TraesCS7A02G219400_part6_rev_guide_2-2	GTATTCCGTACTTTA------------CTTCTATATTATC	0.0339512	0	0.0524888
127_TraesCS7A02G219400_part6_rev_guide_2-2	GTATTCCGTACTTTA---------ATACTTCTATATTATC	0.0511787	0.0541366	0.0502553
127_TraesCS7A02G219400_part6_rev_guide_2-2	GTATTCCGTACTTTA-------CAATACTTCTATATTATC	0.111828	0.1495	0.1388
127_TraesCS7A02G219400_part6_rev_guide_2-2	GTATTCCGTACTTTA------GCAATACTTCTATATTATC	0.039996	0.075236	0.0654116
127_TraesCS7A02G219400_part6_rev_guide_2-2	GTATTCCGTACTTTA----GAGCAATACTTCTATATTATC	0.0363691	0.0670461	0
127_TraesCS7A02G219400_part6_rev_guide_2-2	GTATTCCGTACTTTAT----------ACTTCTATATTATC	0.0415072	0.0435869	0.039247
128_TraesCS7A02G219400_part8_rev_guide_0-1	TTTCGAACTTGAG-----------ATATTTGTGAGCTCTT	0.149533	0.172119	0.194299
128_TraesCS7A02G219400_part8_rev_guide_0-1	TTTCGAACTTGAGT--------------TTGTGAGCTCTT	0.219626	0	0
128_TraesCS7A02G219400_part8_rev_guide_0-1	TTTCGAACTTGAGT---------TATATTTGTGAGCTCTT	0.169782	0.177809	0.0706351
128_TraesCS7A02G219400_part8_rev_guide_0-1	TTTCGAACTTGAGTAT------------TTGTGAGCTCTT	0	0	0.106267
128_TraesCS7A02G219400_part8_rev_guide_0-1	TTTCGAACTTGAGTAT----------ATTTGTGAGCTCTT	0.333333	0.502134	0.374555
128_TraesCS7A02G219400_part8_rev_guide_0-1	TTTCGAACTTGAGTAT--------ATATTTGTGAGCTCTT	0.127726	0	0.111297
128_TraesCS7A02G219400_part8_rev_guide_0-1	TTTCGAACTTGAGTATGA---AATATATTTGTGAGCTCTT	0	0.147937	0.142947
128_TraesCS7A02G219400_part8_rev_guide_0-2	TTTCGAACTTGAG----------ATATTTGTGAGCTCTTG	0.20038	0.206681	0.275432
128_TraesCS7A02G219400_part8_rev_guide_0-2	TTTCGAACTTGAGTAT-----------TTGTGAGCTCTTG	0.223172	0	0
128_TraesCS7A02G219400_part8_rev_guide_0-2	TTTCGAACTTGAGTAT---------ATTTGTGAGCTCTTG	0.431149	0.646138	0.724568
128_TraesCS7A02G219400_part8_rev_guide_0-2	TTTCGAACTTGAGTAT-------ATATTTGTGAGCTCTTG	0.145299	0	0
128_TraesCS7A02G219400_part8_rev_guide_0-2	TTTCGAACTTGAGTATG---AATATATTTGTGAGCTCTTG	0	0.147182	0
129_TraesCS7A02G219400_part14_fwd_guide_0-1	TTTTCACACAG-------------GCATAGAAAATACAAT	0	0	0.0455642
129_TraesCS7A02G219400_part14_fwd_guide_0-1	TTTTCACACAGTC-------------ATAGAAAATACAAT	0	0.0388693	0
129_TraesCS7A02G219400_part14_fwd_guide_0-1	TTTTCACACAGTC----CATCTAGGCATAGAAAATACAAT	0	0	0.0372554
129_TraesCS7A02G219400_part14_fwd_guide_0-1	TTTTCACACAGTCG----------GCATAGAAAATACAAT	0.212326	0.274531	0.126508
129_TraesCS7A02G219400_part14_fwd_guide_0-1	TTTTCACACAGTCG---------GGCATAGAAAATACAAT	0.206446	0.189997	0.322166
129_TraesCS7A02G219400_part14_fwd_guide_0-1	TTTTCACACAGTCG-------TAGGCATAGAAAATACAAT	0	0	0.0399357
129_TraesCS7A02G219400_part14_fwd_guide_0-1	TTTTCACACAGTCGA--------GGCATAGAAAATACAAT	0.327308	0.285675	0.113374
129_TraesCS7A02G219400_part14_fwd_guide_0-1	TTTTCACACAGTCGA-------AGGCATAGAAAATACAAT	0	0.0456646	0
129_TraesCS7A02G219400_part14_fwd_guide_0-1	TTTTCACACAGTCGAT-------GGCATAGAAAATACAAT	0	0	0.0576253
129_TraesCS7A02G219400_part14_fwd_guide_0-1	TTTTCACACAGTCGAT------AGGCATAGAAAATACAAT	0.0529181	0	0.0557491
129_TraesCS7A02G219400_part14_fwd_guide_0-1	TTTTCACACAGTCGATC----TAGGCATAGAAAATACAAT	0.162456	0.113618	0.168856
129_TraesCS7A02G219400_part14_fwd_guide_0-1	TTTTCACACAGTCGATCCA----GGCATAGAAAATACAAT	0.0385453	0.0516445	0.032967
129_TraesCS7A02G219400_part14_fwd_guide_0-2	TTTTCACACAGT----------TGGCATAGAAAATACAAT	0.0642765	0	0
129_TraesCS7A02G219400_part14_fwd_guide_0-2	TTTTCACACAGTC---------TGGCATAGAAAATACAAT	0.0907623	0.124597	0.191643
129_TraesCS7A02G219400_part14_fwd_guide_0-2	TTTTCACACAGTCG----------GCATAGAAAATACAAT	0.0691214	0.0845865	0.138329
129_TraesCS7A02G219400_part14_fwd_guide_0-2	TTTTCACACAGTCG---------GGCATAGAAAATACAAT	0.196705	0.139098	0.127522
129_TraesCS7A02G219400_part14_fwd_guide_0-2	TTTTCACACAGTCG--------TGGCATAGAAAATACAAT	0.22416	0.413534	0.236311
129_TraesCS7A02G219400_part14_fwd_guide_0-2	TTTTCACACAGTCG-------TTGGCATAGAAAATACAAT	0	0.0910311	0
129_TraesCS7A02G219400_part14_fwd_guide_0-2	TTTTCACACAGTCGA--------GGCATAGAAAATACAAT	0	0	0.100865
129_TraesCS7A02G219400_part14_fwd_guide_0-2	TTTTCACACAGTCGAT-------GGCATAGAAAATACAAT	0.251615	0.147154	0.205331
129_TraesCS7A02G219400_part14_fwd_guide_0-2	TTTTCACACAGTCGAT------TGGCATAGAAAATACAAT	0.103359	0	0
12_TraesCS3B02G554300_part10_fwd_guide_0-1	GTTGTA-----------------CTAAAGAACAGAAAATA	0	0	0.0696314
12_TraesCS3B02G554300_part10_fwd_guide_0-1	GTTGTAT-------------------AAGAACAGAAAATA	0.042292	0	0
12_TraesCS3B02G554300_part10_fwd_guide_0-1	GTTGTATC----------------TAAAGAACAGAAAATA	0	0	0.0626097
12_TraesCS3B02G554300_part10_fwd_guide_0-1	GTTGTATCAGG------------CTAAAGAACAGAAAATA	0.0518417	0	0
12_TraesCS3B02G554300_part10_fwd_guide_0-1	GTTGTATCAGGT-----------CTAAAGAACAGAAAATA	0.0804911	0	0
12_TraesCS3B02G554300_part10_fwd_guide_0-1	GTTGTATCAGGT-------GTAGCTAAAGAACAGAAAATA	0.0525239	0	0
12_TraesCS3B02G554300_part10_fwd_guide_0-1	GTTGTATCAGGTA-----------TAAAGAACAGAAAATA	0.0443383	0	0
12_TraesCS3B02G554300_part10_fwd_guide_0-1	GTTGTATCAGGTA----------CTAAAGAACAGAAAATA	0.0893588	0.082662	0.121709
12_TraesCS3B02G554300_part10_fwd_guide_0-1	GTTGTATCAGGTA---------GCTAAAGAACAGAAAATA	0.100273	0.134851	0.199532
12_TraesCS3B02G554300_part10_fwd_guide_0-1	GTTGTATCAGGTAA-----------------CAGAAAATA	0	0.0336252	0.0374488
12_TraesCS3B02G554300_part10_fwd_guide_0-1	GTTGTATCAGGTAA---------CTAAAGAACAGAAAATA	0.153479	0.0711033	0.194851
12_TraesCS3B02G554300_part10_fwd_guide_0-1	GTTGTATCAGGTAA--------GCTAAAGAACAGAAAATA	0.0811733	0.183888	0.0684611
12_TraesCS3B02G554300_part10_fwd_guide_0-1	GTTGTATCAGGTAAA--------CTAAAGAACAGAAAATA	0	0.121541	0
12_TraesCS3B02G554300_part10_fwd_guide_0-1	GTTGTATCAGGTAAA-------GCTAAAGAACAGAAAATA	0.126194	0.163923	0.0649503
12_TraesCS3B02G554300_part10_fwd_guide_0-1	GTTGTATCAGGTAAAA------------GAACAGAAAATA	0.0654843	0.0644483	0
12_TraesCS3B02G554300_part10_fwd_guide_0-1	GTTGTATCAGGTAAAA-----------AGAACAGAAAATA	0	0.0669002	0.0877706
12_TraesCS3B02G554300_part10_fwd_guide_0-1	GTTGTATCAGGTAAAA--------TAAAGAACAGAAAATA	0	0	0.0614394
12_TraesCS3B02G554300_part10_fwd_guide_0-1	GTTGTATCAGGTAAAA------GCTAAAGAACAGAAAATA	0.0729877	0.0465849	0.0315974
12_TraesCS3B02G554300_part10_fwd_guide_0-1	GTTGTATCAGGTAAAAC---------------AGAAAATA	0	0.0304729	0
12_TraesCS3B02G554300_part10_fwd_guide_0-1	GTTGTATCAGGTAAAAC------------AACAGAAAATA	0.0395634	0	0
12_TraesCS3B02G554300_part10_fwd_guide_0-2	GATGTATCAGGT-----------CTAAAGAACAGAAAATA	0	0.0324598	0
12_TraesCS3B02G554300_part10_fwd_guide_0-2	GATGTATCAGGTA----------CTAAAGAACAGAAAATA	0.0718725	0.0804842	0.143505
12_TraesCS3B02G554300_part10_fwd_guide_0-2	GATGTATCAGGTA---------GCTAAAGAACAGAAAATA	0.177426	0.19263	0.173333
12_TraesCS3B02G554300_part10_fwd_guide_0-2	GATGTATCAGGTAA--------------GAACAGAAAATA	0	0	0.0285911
12_TraesCS3B02G554300_part10_fwd_guide_0-2	GATGTATCAGGTAA---------CTAAAGAACAGAAAATA	0.196271	0.212585	0.236426
12_TraesCS3B02G554300_part10_fwd_guide_0-2	GATGTATCAGGTAA--------GCTAAAGAACAGAAAATA	0.19166	0.158042	0.148041
12_TraesCS3B02G554300_part10_fwd_guide_0-2	GATGTATCAGGTAAA-------------GAACAGAAAATA	0.0464114	0.0516163	0.0325773
12_TraesCS3B02G554300_part10_fwd_guide_0-2	GATGTATCAGGTAAA--------CTAAAGAACAGAAAATA	0.068765	0.0613277	0.0597938
12_TraesCS3B02G554300_part10_fwd_guide_0-2	GATGTATCAGGTAAA-------GCTAAAGAACAGAAAATA	0.0951283	0.101503	0.0650172
12_TraesCS3B02G554300_part10_fwd_guide_0-2	GATGTATCAGGTAAAA------------GAACAGAAAATA	0.0337811	0.0683783	0.0405498
12_TraesCS3B02G554300_part10_fwd_guide_0-2	GATGTATCAGGTAAAA-----------AGAACAGAAAATA	0.074178	0.0409738	0.0335395
12_TraesCS3B02G554300_part10_fwd_guide_0-2	GATGTATCAGGTAAAA------GCTAAAGAACAGAAAATA	0.0445068	0	0.0386254
130_TraesCS7A02G219400_part19_fwd_guide_0-1	CTAC---------------------GTACCATAACAAATT	0	0	0.0348485
130_TraesCS7A02G219400_part19_fwd_guide_0-1	CTAC-------------------ATGTACCATAACAAATT	0.0438457	0	0
130_TraesCS7A02G219400_part19_fwd_guide_0-1	CTACCTCA-----------------GTACCATAACAAATT	0	0	0.0339394
130_TraesCS7A02G219400_part19_fwd_guide_0-1	CTACCTCAT--------------ATGTACCATAACAAATT	0	0.0280012	0
130_TraesCS7A02G219400_part19_fwd_guide_0-1	CTACCTCATT--------------------------AATT	0.0385631	0	0
130_TraesCS7A02G219400_part19_fwd_guide_0-1	CTACCTCATTG---------------TACCATAACAAATT	0.0364501	0.0610664	0.0536364
130_TraesCS7A02G219400_part19_fwd_guide_0-1	CTACCTCATTG-------------TGTACCATAACAAATT	0.0845219	0	0
130_TraesCS7A02G219400_part19_fwd_guide_0-1	CTACCTCATTGG------------TGTACCATAACAAATT	0	0	0.0309091
130_TraesCS7A02G219400_part19_fwd_guide_0-1	CTACCTCATTGGA-----------TGTACCATAACAAATT	0	0.067322	0
130_TraesCS7A02G219400_part19_fwd_guide_0-1	CTACCTCATTGGA----------ATGTACCATAACAAATT	0	0.0461722	0
130_TraesCS7A02G219400_part19_fwd_guide_0-1	CTACCTCATTGGA---------TATGTACCATAACAAATT	0.0401479	0	0
130_TraesCS7A02G219400_part19_fwd_guide_0-1	CTACCTCATTGGAC--------------------------	0.0507132	0	0
130_TraesCS7A02G219400_part19_fwd_guide_0-1	CTACCTCATTGGAC-------------------ACAAATT	0.0449023	0	0
130_TraesCS7A02G219400_part19_fwd_guide_0-1	CTACCTCATTGGAC------------------AACAAATT	0.0433175	0	0
130_TraesCS7A02G219400_part19_fwd_guide_0-1	CTACCTCATTGGAC----------------ATAACAAATT	0.0464871	0	0
130_TraesCS7A02G219400_part19_fwd_guide_0-1	CTACCTCATTGGAC---------------CATAACAAATT	0	0.0390229	0.0521212
130_TraesCS7A02G219400_part19_fwd_guide_0-1	CTACCTCATTGGAC-------------ACCATAACAAATT	0	0	0.0366667
130_TraesCS7A02G219400_part19_fwd_guide_0-1	CTACCTCATTGGAC-----------GTACCATAACAAATT	0.0850502	0.088174	0.0327273
130_TraesCS7A02G219400_part19_fwd_guide_0-1	CTACCTCATTGGAC---------ATGTACCATAACAAATT	0	0.051832	0.0745455
130_TraesCS7A02G219400_part19_fwd_guide_0-1	CTACCTCATTGGACT------------------ACAAATT	0	0	0.0269697
130_TraesCS7A02G219400_part19_fwd_guide_0-1	CTACCTCATTGGACT------------ACCATAACAAATT	0	0.036342	0.0318182
130_TraesCS7A02G219400_part19_fwd_guide_0-1	CTACCTCATTGGACT-----------TACCATAACAAATT	0.0369783	0	0
130_TraesCS7A02G219400_part19_fwd_guide_0-1	CTACCTCATTGGACT---------TGTACCATAACAAATT	0.0327522	0.0381293	0.0506061
130_TraesCS7A02G219400_part19_fwd_guide_0-1	CTACCTCATTGGACT--------ATGTACCATAACAAATT	0.135235	0.132559	0.0569697
130_TraesCS7A02G219400_part19_fwd_guide_0-1	CTACCTCATTGGACT-------TATGTACCATAACAAATT	0	0.0312779	0
130_TraesCS7A02G219400_part19_fwd_guide_0-1	CTACCTCATTGGACTCA--------GTACCATAACAAATT	0	0.0271075	0
130_TraesCS7A02G219400_part19_fwd_guide_0-1	CTACCTCATTGGACTG----------TACCATAACAAATT	0	0.112898	0.103636
130_TraesCS7A02G219400_part19_fwd_guide_0-1	CTACCTCATTGGACTG---------GTAC------AAATT	0.0417327	0	0
130_TraesCS7A02G219400_part19_fwd_guide_0-1	CTACCTCATTGGACTG---------GTACCATAACAAATT	0	0	0.0315152
130_TraesCS7A02G219400_part19_fwd_guide_0-1	CTACCTCATTGGACTG-------ATGTACCATAACAAATT	0	0.0417039	0
130_TraesCS7A02G219400_part19_fwd_guide_0-1	CTACCTCATTGGACTG------TATGTACCATAACAAATT	0.042261	0.0265118	0.0618182
130_TraesCS7A02G219400_part19_fwd_guide_0-1	CTACCTCATTGGACTG-----ATATGTACCATAACAAATT	0.197042	0.17188	0.287273
130_TraesCS7A02G219400_part19_fwd_guide_0-2	CTACCTCATTG---------------TACCATAACAAATT	0.0347418	0.0355271	0
130_TraesCS7A02G219400_part19_fwd_guide_0-2	CTACCTCATTGGA-----------TGTACCATAACAAATT	0.0538967	0	0.0631207
130_TraesCS7A02G219400_part19_fwd_guide_0-2	CTACCTCATTGGA----------ATGTACCATAACAAATT	0	0.0701805	0
130_TraesCS7A02G219400_part19_fwd_guide_0-2	CTACCTCATTGGAC----------------ATAACAAATT	0.0450704	0	0
130_TraesCS7A02G219400_part19_fwd_guide_0-2	CTACCTCATTGGAC---------------CATAACAAATT	0	0.0454281	0
130_TraesCS7A02G219400_part19_fwd_guide_0-2	CTACCTCATTGGAC-----------GTACCATAACAAATT	0.0523944	0.070763	0
130_TraesCS7A02G219400_part19_fwd_guide_0-2	CTACCTCATTGGAC---------ATGTACCATAACAAATT	0.0833803	0.0591147	0.0944604
130_TraesCS7A02G219400_part19_fwd_guide_0-2	CTACCTCATTGGACT------------ACCATAACAAATT	0	0	0.0560583
130_TraesCS7A02G219400_part19_fwd_guide_0-2	CTACCTCATTGGACT---------TGTACCATAACAAATT	0.0910798	0.0483401	0.0454646
130_TraesCS7A02G219400_part19_fwd_guide_0-2	CTACCTCATTGGACT--------ATGTACCATAACAAATT	0.1523	0.0698893	0.165968
130_TraesCS7A02G219400_part19_fwd_guide_0-2	CTACCTCATTGGACT------ATATGTACCATAACAAATT	0	0.0366919	0
130_TraesCS7A02G219400_part19_fwd_guide_0-2	CTACCTCATTGGACTG----------TACCATAACAAATT	0.246385	0.221607	0.16023
130_TraesCS7A02G219400_part19_fwd_guide_0-2	CTACCTCATTGGACTG--------TGTACCATAACAAATT	0.0313615	0	0
130_TraesCS7A02G219400_part19_fwd_guide_0-2	CTACCTCATTGGACTG-------ATGTACCATAACAAATT	0.0319249	0	0.0401677
130_TraesCS7A02G219400_part19_fwd_guide_0-2	CTACCTCATTGGACTG-----ATATGTACCATAACAAATT	0.177465	0.342458	0.374531
131_TraesCS7A02G219400_part19_rev_guide_1-1	AGTTCTTATTTAT---------CACCAGAGCTAAGATACA	1	0	0
131_TraesCS7A02G219400_part19_rev_guide_1-2	AGTTCTTATA------------CACCAGAGCTAAGATACA	0	0	0.0611431
131_TraesCS7A02G219400_part19_rev_guide_1-2	AGTTCTTATATA------------CCAGAGCTAAGATACA	0	0.09064	0.0711121
131_TraesCS7A02G219400_part19_rev_guide_1-2	AGTTCTTATATA----------CACCAGAGCTAAGATACA	0	0.0614132	0.0615862
131_TraesCS7A02G219400_part19_rev_guide_1-2	AGTTCTTATATAT-----------CCAGAGCTAAGATACA	0	0.122826	0.0575986
131_TraesCS7A02G219400_part19_rev_guide_1-2	AGTTCTTATATAT---------CACCAGAGCTAAGATACA	0	0.142434	0.142003
131_TraesCS7A02G219400_part19_rev_guide_1-2	AGTTCTTATATATA----------CCAGAGCTAAGATACA	0.645683	0.344432	0.33385
131_TraesCS7A02G219400_part19_rev_guide_1-2	AGTTCTTATATATA---------ACCAGAGCTAAGATACA	0	0.140954	0.139123
131_TraesCS7A02G219400_part19_rev_guide_1-2	AGTTCTTATATATA--------CACCAGAGCTAAGATACA	0.354317	0.0972993	0.070226
131_TraesCS7A02G219400_part19_rev_guide_1-2	AGTTCTTATATATAT--------ACCAGAGCTAAGATACA	0	0	0.0633584
132_TraesCS7B02G239700_part3_rev_guide_0-1	TGTCTACTGCC------------GTTTTTGCTCGACTAAT	0	0	0.0496864
132_TraesCS7B02G239700_part3_rev_guide_0-1	TGTCTACTGCCA----------CGTTTTTGCTCGACTAAT	0	0.064722	0.0834539
132_TraesCS7B02G239700_part3_rev_guide_0-1	TGTCTACTGCCAT--------------TTGCTCGACTAAT	0.060767	0	0
132_TraesCS7B02G239700_part3_rev_guide_0-1	TGTCTACTGCCAT-------------TTTGCTCGACTAAT	0	0.0577332	0.0257276
132_TraesCS7B02G239700_part3_rev_guide_0-1	TGTCTACTGCCAT------------TTTTGCTCGACTAAT	0.0672566	0	0
132_TraesCS7B02G239700_part3_rev_guide_0-1	TGTCTACTGCCAT-----------TTTTTGCTCGACTAAT	0.059882	0.045275	0
132_TraesCS7B02G239700_part3_rev_guide_0-1	TGTCTACTGCCAT----------GTTTTTGCTCGACTAAT	0	0.0723184	0.116096
132_TraesCS7B02G239700_part3_rev_guide_0-1	TGTCTACTGCCAT--------ACGTTTTTGCTCGACTAAT	0	0.0522637	0.0250844
132_TraesCS7B02G239700_part3_rev_guide_0-1	TGTCTACTGCCATC---------------GCTCGACTAAT	0.059292	0	0
132_TraesCS7B02G239700_part3_rev_guide_0-1	TGTCTACTGCCATC---------GTTTTTGCTCGACTAAT	0.211504	0.200851	0.168837
132_TraesCS7B02G239700_part3_rev_guide_0-1	TGTCTACTGCCATC--------CGTTTTTGCTCGACTAAT	0.151327	0.0911577	0.0588519
132_TraesCS7B02G239700_part3_rev_guide_0-1	TGTCTACTGCCATC-------ACGTTTTTGCTCGACTAAT	0	0	0.0204213
132_TraesCS7B02G239700_part3_rev_guide_0-1	TGTCTACTGCCATC------AACGTTTTTGCTCGACTAAT	0.0675516	0.0492252	0
132_TraesCS7B02G239700_part3_rev_guide_0-1	TGTCTACTGCCATC----ACAACGTTTTTGCTCGACTAAT	0.0654867	0	0
132_TraesCS7B02G239700_part3_rev_guide_0-1	TGTCTACTGCCATCT------------TTGCTCGACTAAT	0	0.0401094	0.0284612
132_TraesCS7B02G239700_part3_rev_guide_0-1	TGTCTACTGCCATCT-----------TTTGCTCGACTAAT	0	0.0975387	0.0258884
132_TraesCS7B02G239700_part3_rev_guide_0-1	TGTCTACTGCCATCT----------TTTTGCTCGACTAAT	0	0.130963	0.103232
132_TraesCS7B02G239700_part3_rev_guide_0-1	TGTCTACTGCCATCT---------TTTTTGCTCGACTAAT	0.0380531	0	0.0360187
132_TraesCS7B02G239700_part3_rev_guide_0-1	TGTCTACTGCCATCT--------GTTTTTGCTCGACTAAT	0.0699115	0	0.0411642
132_TraesCS7B02G239700_part3_rev_guide_0-1	TGTCTACTGCCATCT---ACAACGTTTTTGCTCGACTAAT	0	0	0.0268532
132_TraesCS7B02G239700_part3_rev_guide_0-1	TGTCTACTGCCATCTC-----------------GACTAAT	0	0	0.0241196
132_TraesCS7B02G239700_part3_rev_guide_0-1	TGTCTACTGCCATCTC-------GTTTTTGCTCGACTAAT	0	0.0978426	0.0274964
132_TraesCS7B02G239700_part3_rev_guide_0-1	TGTCTACTGCCATCTC----AACGTTTTTGCTCGACTAAT	0.0277286	0	0.0813636
132_TraesCS7B02G239700_part3_rev_guide_0-1	TGTCTACTGCCATCTC---CAACGTTTTTGCTCGACTAAT	0.0581121	0	0
132_TraesCS7B02G239700_part3_rev_guide_0-1	TGTCTACTGCCATCTCT--------TTTTGCTCGACTAAT	0	0	0.029426
132_TraesCS7B02G239700_part3_rev_guide_0-1	TGTCTACTGCCGCC---ATC--CGTTTTTGCTCGACTAAT	0.0631268	0	0
132_TraesCS7B02G239700_part3_rev_guide_0-1	TGTCTACTGCCGT-------------TTTGCTCGACTAAT	0	0	0.027818
132_TraesCS7B02G239700_part3_rev_guide_0-2	TGTCAACCGC-------------GTTTTTGATTAATCTCT	0.0374454	0	0
132_TraesCS7B02G239700_part3_rev_guide_0-2	TGTCAACCGCCA----------CGTTTTTGATTAATCTCT	0.0642813	0	0.150815
132_TraesCS7B02G239700_part3_rev_guide_0-2	TGTCAACCGCCAT---------------TGATTAATCTCT	0.041814	0	0
132_TraesCS7B02G239700_part3_rev_guide_0-2	TGTCAACCGCCAT------------TTTTGATTAATCTCT	0.076555	0.0736389	0
132_TraesCS7B02G239700_part3_rev_guide_0-2	TGTCAACCGCCAT-----------TTTTTGATTAATCTCT	0.0565841	0	0
132_TraesCS7B02G239700_part3_rev_guide_0-2	TGTCAACCGCCAT----------GTTTTTGATTAATCTCT	0.0950697	0.0908735	0
132_TraesCS7B02G239700_part3_rev_guide_0-2	TGTCAACCGCCAT--------ACGTTTTTGATTAATCTCT	0.048679	0.0650215	0
132_TraesCS7B02G239700_part3_rev_guide_0-2	TGTCAACCGCCAT-----ACAACGTTTTTGATTAATCTCT	0	0	0.152174
132_TraesCS7B02G239700_part3_rev_guide_0-2	TGTCAACCGCCATC---------GTTTTTGATTAATCTCT	0.368213	0.303173	0.243207
132_TraesCS7B02G239700_part3_rev_guide_0-2	TGTCAACCGCCATC--------CGTTTTTGATTAATCTCT	0.0873726	0.1085	0
132_TraesCS7B02G239700_part3_rev_guide_0-2	TGTCAACCGCCATC------AACGTTTTTGATTAATCTCT	0	0.083823	0
132_TraesCS7B02G239700_part3_rev_guide_0-2	TGTCAACCGCCATCT------------TTGATTAATCTCT	0	0.0904818	0.168478
132_TraesCS7B02G239700_part3_rev_guide_0-2	TGTCAACCGCCATCT----------TTTTGATTAATCTCT	0.0455586	0.1085	0.134511
132_TraesCS7B02G239700_part3_rev_guide_0-2	TGTCAACCGCCATCT---------TTTTTGATTAATCTCT	0.0449345	0	0
132_TraesCS7B02G239700_part3_rev_guide_0-2	TGTCAACCGCCATCTC-------GTTTTTGATTAATCTCT	0.0334928	0.075989	0
132_TraesCS7B02G239700_part3_rev_guide_0-2	TGTCAACCGCCATCTC----AACGTTTTTGATTAATCTCT	0	0	0.150815
133_TraesCS7B02G239700_part7_rev_guide_0-1	GATAAA----------------TCACTTGATTGATGCATT	0.0247765	0	0
133_TraesCS7B02G239700_part7_rev_guide_0-1	GATAAACGGCAC--------------TTGATTGATGCATT	0.0564496	0	0.0603349
133_TraesCS7B02G239700_part7_rev_guide_0-1	GATAAACGGCAC-----------CACTTGATTGATGCATT	0.0372925	0	0
133_TraesCS7B02G239700_part7_rev_guide_0-1	GATAAACGGCAC----------TCACTTGATTGATGCATT	0.0508301	0.0855158	0.0579261
133_TraesCS7B02G239700_part7_rev_guide_0-1	GATAAACGGCAC---------GTCACTTGATTGATGCATT	0.0247765	0	0
133_TraesCS7B02G239700_part7_rev_guide_0-1	GATAAACGGCACA------------CTTGATTGATGCATT	0.126692	0	0.161046
133_TraesCS7B02G239700_part7_rev_guide_0-1	GATAAACGGCACA----------CACTTGATTGATGCATT	0.159387	0.143773	0.147052
133_TraesCS7B02G239700_part7_rev_guide_0-1	GATAAACGGCACA--------GTCACTTGATTGATGCATT	0.0446999	0	0
133_TraesCS7B02G239700_part7_rev_guide_0-1	GATAAACGGCACACT--------CACTTGATTGATGCATT	0	0.0726884	0
133_TraesCS7B02G239700_part7_rev_guide_0-1	GATAAACGGCACAT----------ACTTGATTGATGCATT	0.042401	0	0
133_TraesCS7B02G239700_part7_rev_guide_0-1	GATAAACGGCACAT---------CACTTGATTGATGCATT	0.124904	0.437734	0.202225
133_TraesCS7B02G239700_part7_rev_guide_0-1	GATAAACGGCACAT-------GTCACTTGATTGATGCATT	0.0393359	0	0.0609085
133_TraesCS7B02G239700_part7_rev_guide_0-1	GATAAACGGCACATGTG----------------ATGCATT	0.0247765	0	0
133_TraesCS7B02G239700_part7_rev_guide_0-1	GATAAACGGCACATT--------CACTTGATTGATGCATT	0.123883	0	0.186167
133_TraesCS7B02G239700_part7_rev_guide_0-1	GATAAACGGCACATT------GTCACTTGATTGATGCATT	0	0	0.0430145
133_TraesCS7B02G239700_part7_rev_guide_0-1	GATAAACGGCACATT----CGGTCACTTGATTGATGCATT	0	0	0.0409498
133_TraesCS7B02G239700_part7_rev_guide_0-1	GATAAACGGCACATTT-------CACTTGATTGATGCATT	0.0408685	0	0
133_TraesCS7B02G239700_part7_rev_guide_0-1	GATAAACGGCACATTT------TCACTTGATTGATGCATT	0.0257982	0	0
133_TraesCS7B02G239700_part7_rev_guide_0-1	GATAAACGGCACATTT---CGGTCACTTGATTGATGCATT	0	0.175842	0.0403762
133_TraesCS7B02G239700_part7_rev_guide_0-1	GATAAACGGCACATTTG----------------ATGCATT	0.0286079	0	0
133_TraesCS7B02G239700_part7_rev_guide_0-1	GATAAACGGCACATTTGT-----CACTTGATTGATGCATT	0.0245211	0.0844468	0
133_TraesCS7B02G239700_part7_rev_guide_0-2	GATAAAC----------------CACTTAATTGATGCATT	0.037987	0	0
133_TraesCS7B02G239700_part7_rev_guide_0-2	GATAAACGGCAC--------------TTAATTGATGCATT	0	0	0.153119
133_TraesCS7B02G239700_part7_rev_guide_0-2	GATAAACGGCAC-----------CACTTAATTGATGCATT	0	0.0475833	0
133_TraesCS7B02G239700_part7_rev_guide_0-2	GATAAACGGCAC----------TCACTTAATTGATGCATT	0	0	0.063012
133_TraesCS7B02G239700_part7_rev_guide_0-2	GATAAACGGCACA------------CTTAATTGATGCATT	0.0483766	0.0682978	0.0919975
133_TraesCS7B02G239700_part7_rev_guide_0-2	GATAAACGGCACA----------CACTTAATTGATGCATT	0.0564935	0.192735	0.0756144
133_TraesCS7B02G239700_part7_rev_guide_0-2	GATAAACGGCACAT----------ACTTAATTGATGCATT	0.0399351	0	0
133_TraesCS7B02G239700_part7_rev_guide_0-2	GATAAACGGCACAT---------CACTTAATTGATGCATT	0.671429	0.356199	0.487713
133_TraesCS7B02G239700_part7_rev_guide_0-2	GATAAACGGCACAT-----CGTTCACTTAATTGATGCATT	0	0	0.0567108
133_TraesCS7B02G239700_part7_rev_guide_0-2	GATAAACGGCACATT--------CACTTAATTGATGCATT	0.049026	0.161963	0.0718336
133_TraesCS7B02G239700_part7_rev_guide_0-2	GATAAACGGCACATT----CGTTCACTTAATTGATGCATT	0	0.0694986	0
133_TraesCS7B02G239700_part7_rev_guide_0-2	GATAAACGGCACATTT-------CACTTAATTGATGCATT	0.0967532	0.103723	0
134_TraesCS7B02G239700_part13_rev_guide_0-1	TGTATAGTG--------------------ATCTAAGCCTT	0	0	0.0549296
134_TraesCS7B02G239700_part13_rev_guide_0-1	TGTATAGTGTTAT----------AATACCATCTAAGCCTT	0.0921313	0	0
134_TraesCS7B02G239700_part13_rev_guide_0-1	TGTATAGTGTTAT---------TAATACCATCTAAGCCTT	0.0470542	0.0684551	0.0591549
134_TraesCS7B02G239700_part13_rev_guide_0-1	TGTATAGTGTTATG-----------TACCATCTAAGCCTT	0.0387505	0	0.0746479
134_TraesCS7B02G239700_part13_rev_guide_0-1	TGTATAGTGTTATG----------ATACCATCTAAGCCTT	0.0399367	0.160962	0.0859155
134_TraesCS7B02G239700_part13_rev_guide_0-1	TGTATAGTGTTATG---------AATACCATCTAAGCCTT	0.0893634	0.0712303	0.455634
134_TraesCS7B02G239700_part13_rev_guide_0-1	TGTATAGTGTTATG--------TAATACCATCTAAGCCTT	0.196916	0.275671	0
134_TraesCS7B02G239700_part13_rev_guide_0-1	TGTATAGTGTTATG-------CTAATACCATCTAAGCCTT	0.0699881	0	0
134_TraesCS7B02G239700_part13_rev_guide_0-1	TGTATAGTGTTATGA-----------------TAAGCCTT	0	0	0.0697183
134_TraesCS7B02G239700_part13_rev_guide_0-1	TGTATAGTGTTATGA-------TAATACCATCTAAGCCTT	0.0454725	0	0
134_TraesCS7B02G239700_part13_rev_guide_0-1	TGTATAGTGTTATGC---------ATACCATCTAAGCCTT	0	0	0.0661972
134_TraesCS7B02G239700_part13_rev_guide_0-1	TGTATAGTGTTATGG----------TACCATCTAAGCCTT	0.0438909	0	0
134_TraesCS7B02G239700_part13_rev_guide_0-1	TGTATAGTGTTATGG-------TAATACCATCTAAGCCTT	0.0881771	0.113784	0
134_TraesCS7B02G239700_part13_rev_guide_0-1	TGTATAGTGTTATGGC--------------TCTAAGCCTT	0	0	0.0605634
134_TraesCS7B02G239700_part13_rev_guide_0-1	TGTATAGTGTTATGGC------TAATACCATCTAAGCCTT	0.0636615	0.150786	0
134_TraesCS7B02G239700_part13_rev_guide_0-1	TGTATAGTGTTATGGC-----CCAATACCATCTAAGCCTT	0.05259	0	0
134_TraesCS7B02G239700_part13_rev_guide_0-1	TGTATAGTGTTATGGC-----CTAATACCATCTAAGCCTT	0.132068	0.0915819	0.0732394
134_TraesCS7B02G239700_part13_rev_guide_0-1	TGTATAGTGTTATGGCC---------ACCATCTAAGCCTT	0	0.0675301	0
134_TraesCS7B02G239700_part13_rev_guide_0-2	TGTATAGTGTTA------------ATACAATCTAAGCCTT	0	0.144658	0.0735294
134_TraesCS7B02G239700_part13_rev_guide_0-2	TGTATAGTGTTA-----GGGCCTAATACAATCTAAGCCTT	0.026361	0	0
134_TraesCS7B02G239700_part13_rev_guide_0-2	TGTATAGTGTTAT-------------ACAATCTAAGCCTT	0	0.0332957	0
134_TraesCS7B02G239700_part13_rev_guide_0-2	TGTATAGTGTTAT-----------ATACAATCTAAGCCTT	0	0	0.0421449
134_TraesCS7B02G239700_part13_rev_guide_0-2	TGTATAGTGTTAT----------AATACAATCTAAGCCTT	0.139828	0.126975	0.128407
134_TraesCS7B02G239700_part13_rev_guide_0-2	TGTATAGTGTTAT---------TAATACAATCTAAGCCTT	0.0375358	0	0.0509326
134_TraesCS7B02G239700_part13_rev_guide_0-2	TGTATAGTGTTATG-----------TACAATCTAAGCCTT	0.0604585	0	0.0446557
134_TraesCS7B02G239700_part13_rev_guide_0-2	TGTATAGTGTTATG----------ATACAATCTAAGCCTT	0.0515759	0.0880361	0.0968436
134_TraesCS7B02G239700_part13_rev_guide_0-2	TGTATAGTGTTATG---------AATACAATCTAAGCCTT	0.0839542	0.147291	0.0407102
134_TraesCS7B02G239700_part13_rev_guide_0-2	TGTATAGTGTTATG--------TAATACAATCTAAGCCTT	0.270774	0.22912	0.251614
134_TraesCS7B02G239700_part13_rev_guide_0-2	TGTATAGTGTTATGG--------AATACAATCTAAGCCTT	0.0338109	0.0524831	0.0487805
134_TraesCS7B02G239700_part13_rev_guide_0-2	TGTATAGTGTTATGG-----CCCAATACAATCTAAGCCTT	0.0303725	0	0
134_TraesCS7B02G239700_part13_rev_guide_0-2	TGTATAGTGTTATGG-----CCTAATACAATCTAAGCCTT	0	0	0.0360473
134_TraesCS7B02G239700_part13_rev_guide_0-2	TGTATAGTGTTATGG----GCCTAATACAATCTAAGCCTT	0	0.0381866	0
134_TraesCS7B02G239700_part13_rev_guide_0-2	TGTATAGTGTTATGGC----CCCAATACAATCTAAGCCTT	0	0	0.0360473
134_TraesCS7B02G239700_part13_rev_guide_0-2	TGTATAGTGTTATGGT----------ACAATCTAAGCCTT	0.0266476	0	0
134_TraesCS7B02G239700_part13_rev_guide_0-2	TGTATAGTGTTATGGT-------AATACAATCTAAGCCTT	0.0899713	0.0957487	0.0851865
134_TraesCS7B02G239700_part13_rev_guide_0-2	TGTATAGTGTTATGGT------TAATACAATCTAAGCCTT	0.119198	0.0442062	0.0651004
134_TraesCS7B02G239700_part13_rev_guide_0-2	TGTATAGTGTTATGGTGG--CCTAATACAATCTAAGCCTT	0.0295129	0	0
135_TraesCS7B02G239700_part14_rev_guide_2-1	GAGGTGCG--------------------------ACATCT	0	0.0867845	0
135_TraesCS7B02G239700_part14_rev_guide_2-1	GAGGTGTGT--------------TAGTTTATTGAACATCT	0.0621069	0	0
135_TraesCS7B02G239700_part14_rev_guide_2-1	GAGGTGTGTAAT------------AGTTTATTGAACATCT	0	0.0630441	0.0306991
135_TraesCS7B02G239700_part14_rev_guide_2-1	GAGGTGTGTAATT----------TAGTTTATTGAACATCT	0.0754717	0.144553	0.121884
135_TraesCS7B02G239700_part14_rev_guide_2-1	GAGGTGTGTAATT---------TTAGTTTATTGAACATCT	0.13522	0.0852018	0.13921
135_TraesCS7B02G239700_part14_rev_guide_2-1	GAGGTGTGTAATTA-----------GTTTATTGAACATCT	0.13522	0.110261	0.192097
135_TraesCS7B02G239700_part14_rev_guide_2-1	GAGGTGTGTAATTA---------TAGTTTATTGAACATCT	0.0621069	0.101029	0.0598784
135_TraesCS7B02G239700_part14_rev_guide_2-1	GAGGTGTGTAATTA--------TTAGTTTATTGAACATCT	0.139937	0.172778	0.233435
135_TraesCS7B02G239700_part14_rev_guide_2-1	GAGGTGTGTAATTA-------TTTAGTTTATTGAACATCT	0.0440252	0	0
135_TraesCS7B02G239700_part14_rev_guide_2-1	GAGGTGTGTAATTA----TTTTTTAGTTTATTGAACATCT	0	0	0.0417933
135_TraesCS7B02G239700_part14_rev_guide_2-1	GAGGTGTGTAATTAC--------TAGTTTATTGAACATCT	0	0.0477447	0.0381459
135_TraesCS7B02G239700_part14_rev_guide_2-1	GAGGTGTGTAATTAC-------TTAGTTTATTGAACATCT	0	0.152994	0.0632219
135_TraesCS7B02G239700_part14_rev_guide_2-1	GAGGTGTGTAATTAC------TTTAGTTTATTGAACATCT	0.0511006	0	0
135_TraesCS7B02G239700_part14_rev_guide_2-1	GAGGTGTGTAATTAC---TTTTTTAGTTTATTGAACATCT	0.13522	0	0
135_TraesCS7B02G239700_part14_rev_guide_2-1	GAGGTGTGTAATTACCT------TAGTTTATTGAACATCT	0	0	0.0475684
135_TraesCS7B02G239700_part14_rev_guide_2-1	GAGGTGTGTAATTACCT--TTTTTAGTTTATTGAACATCT	0.0731132	0.0356107	0.0320669
135_TraesCS7B02G239700_part14_rev_guide_2-1	GAGGTGTGTAATTACGT---TTTTAGTTTATTGAACATCT	0.086478	0	0
135_TraesCS7B02G239700_part14_rev_guide_2-2	GAGGTGCGTAATT------------GTTTATTGAACATCT	0	0.0386557	0.0670607
135_TraesCS7B02G239700_part14_rev_guide_2-2	GAGGTGCGTAATT-----------TGTTTATTGAACATCT	0.106698	0.140055	0.0830871
135_TraesCS7B02G239700_part14_rev_guide_2-2	GAGGTGCGTAATT----------TTGTTTATTGAACATCT	0.120615	0.134718	0.110934
135_TraesCS7B02G239700_part14_rev_guide_2-2	GAGGTGCGTAATT---------TTTGTTTATTGAACATCT	0.100899	0.0481754	0.108093
135_TraesCS7B02G239700_part14_rev_guide_2-2	GAGGTGCGTAATT--------GTTTGTTTATTGAACATCT	0	0.0300014	0
135_TraesCS7B02G239700_part14_rev_guide_2-2	GAGGTGCGTAATT-------GGTTTGTTTATTGAACATCT	0	0.035771	0
135_TraesCS7B02G239700_part14_rev_guide_2-2	GAGGTGCGTAATTA---------TTGTTTATTGAACATCT	0.0388518	0.0845233	0.0461469
135_TraesCS7B02G239700_part14_rev_guide_2-2	GAGGTGCGTAATTA--------TTTGTTTATTGAACATCT	0.0910409	0.133131	0.11764
135_TraesCS7B02G239700_part14_rev_guide_2-2	GAGGTGCGTAATTA-------GTTTGTTTATTGAACATCT	0	0	0.0421687
135_TraesCS7B02G239700_part14_rev_guide_2-2	GAGGTGCGTAATTAC--------TTGTTTATTGAACATCT	0.0594375	0.0375018	0.0471698
135_TraesCS7B02G239700_part14_rev_guide_2-2	GAGGTGCGTAATTAC-------TTTGTTTATTGAACATCT	0.119165	0.131689	0.146511
135_TraesCS7B02G239700_part14_rev_guide_2-2	GAGGTGCGTAATTAC------GTTTGTTTATTGAACATCT	0	0.0444252	0
135_TraesCS7B02G239700_part14_rev_guide_2-2	GAGGTGCGTAATTAC---TTGGTTTGTTTATTGAACATCT	0.0585677	0	0.042055
135_TraesCS7B02G239700_part14_rev_guide_2-2	GAGGTGCGTAATTACC-----GTTTGTTTATTGAACATCT	0.0437808	0	0
135_TraesCS7B02G239700_part14_rev_guide_2-2	GAGGTGCGTAATTACCAAC--GTTTGTTTATTGAACATCT	0.037982	0	0
135_TraesCS7B02G239700_part14_rev_guide_2-2	GAGGTGCGTAATTACCAACA----TGTTTATTGAACATCT	0.0272543	0	0
135_TraesCS7B02G239700_part14_rev_guide_2-2	GAGGTGCGTAATTACCAACA---TTGTTTATTGAACATCT	0.114236	0.0402423	0.0476245
135_TraesCS7B02G239700_part14_rev_guide_2-2	GAGGTGCGTAATTACCAACA--TTTGTTTATTGAACATCT	0	0.0483196	0.0363719
135_TraesCS7B02G239700_part14_rev_guide_2-2	GAGGTGCGTAATTACCAATT-----GTTTATTGAACATCT	0.0507393	0	0
135_TraesCS7B02G239700_part14_rev_guide_2-2	GAGGTGCGTAATTACCAATT----TGTTTATTGAACATCT	0	0	0.0298932
135_TraesCS7B02G239700_part14_rev_guide_2-2	GAGGTGCGTAATTACCT-------TGTTTATTGAACATCT	0	0	0.0360309
135_TraesCS7B02G239700_part14_rev_guide_2-2	GAGGTGCGTAATTACCT------TTGTTTATTGAACATCT	0.0307335	0.052791	0.0392135
136_TraesCS7B02G239700_part16_rev_guide_0-1	GATGGTAGAAAAT------------GTATGGGAGCAGATT	0	0.073107	0.0391272
136_TraesCS7B02G239700_part16_rev_guide_0-1	GATGGTAGAAAAT-----------GGTATGGGAGCAGATT	0.15981	0.13403	0.206421
136_TraesCS7B02G239700_part16_rev_guide_0-1	GATGGTAGAAAAT----------TGGTATGGGAGCAGATT	0	0.16188	0.0772511
136_TraesCS7B02G239700_part16_rev_guide_0-1	GATGGTAGAAAAT---------ATGGTATGGGAGCAGATT	0	0.114012	0.0714823
136_TraesCS7B02G239700_part16_rev_guide_0-1	GATGGTAGAAAATC------------TATGGGAGCAGATT	0	0.0687554	0
136_TraesCS7B02G239700_part16_rev_guide_0-1	GATGGTAGAAAATC-----------GTATGGGAGCAGATT	0.0933544	0	0
136_TraesCS7B02G239700_part16_rev_guide_0-1	GATGGTAGAAAATC----------GGTATGGGAGCAGATT	0	0.0748477	0.114372
136_TraesCS7B02G239700_part16_rev_guide_0-1	GATGGTAGAAAATC---------TGGTATGGGAGCAGATT	0.129747	0	0.175069
136_TraesCS7B02G239700_part16_rev_guide_0-1	GATGGTAGAAAATCA---------GGTATGGGAGCAGATT	0.137658	0	0
136_TraesCS7B02G239700_part16_rev_guide_0-1	GATGGTAGAAAATCA--------TGGTATGGGAGCAGATT	0.308544	0.226284	0.202909
136_TraesCS7B02G239700_part16_rev_guide_0-1	GATGGTAGAAAATCA----CACATGGTATGGGAGCAGATT	0.170886	0	0
136_TraesCS7B02G239700_part16_rev_guide_0-1	GATGGTAGAAAATCAA-------TGGTATGGGAGCAGATT	0	0.147084	0.113368
136_TraesCS7B02G239700_part16_rev_guide_0-2	#NAME?	0.0154582	0	0
136_TraesCS7B02G239700_part16_rev_guide_0-2	#NAME?	0	0	0.0223881
136_TraesCS7B02G239700_part16_rev_guide_0-2	GACGGT------------------CGTATGGGAGCAGAGG	0.0152988	0	0
136_TraesCS7B02G239700_part16_rev_guide_0-2	GACGGTA---------------------TGGGAGCAGAGG	0.0242231	0	0
136_TraesCS7B02G239700_part16_rev_guide_0-2	GACGGTAGAA-------------TCGTATGGGAGCAGAGG	0.0231076	0	0
136_TraesCS7B02G239700_part16_rev_guide_0-2	GACGGTAGAAA------------TCGTATGGGAGCAGAGG	0	0	0.0262971
136_TraesCS7B02G239700_part16_rev_guide_0-2	GACGGTAGAAAAT------------GTATGGGAGCAGAGG	0.0176892	0	0
136_TraesCS7B02G239700_part16_rev_guide_0-2	GACGGTAGAAAAT----------TCGTATGGGAGCAGAGG	0.0643825	0.0605187	0.0607676
136_TraesCS7B02G239700_part16_rev_guide_0-2	GACGGTAGAAAAT---------ATCGTATGGGAGCAGAGG	0.0342629	0.0226705	0.0433547
136_TraesCS7B02G239700_part16_rev_guide_0-2	GACGGTAGAAAATC---------------GGGAGCAGAGG	0	0.0320845	0
136_TraesCS7B02G239700_part16_rev_guide_0-2	GACGGTAGAAAATC--------------TGGGAGCAGAGG	0	0	0.0282516
136_TraesCS7B02G239700_part16_rev_guide_0-2	GACGGTAGAAAATC-----------GTATGGGAGCAGAGG	0.177052	0.184438	0.154229
136_TraesCS7B02G239700_part16_rev_guide_0-2	GACGGTAGAAAATC----------CGTATGGGAGCAGAGG	0.0154582	0	0
136_TraesCS7B02G239700_part16_rev_guide_0-2	GACGGTAGAAAATC---------TCGTATGGGAGCAGAGG	0.165418	0.179635	0.0932836
136_TraesCS7B02G239700_part16_rev_guide_0-2	GACGGTAGAAAATC-------CATCGTATGGGAGCAGAGG	0.0157769	0	0
136_TraesCS7B02G239700_part16_rev_guide_0-2	GACGGTAGAAAATCA-------------TGGGAGCAGAGG	0.0149801	0	0.0357143
136_TraesCS7B02G239700_part16_rev_guide_0-2	GACGGTAGAAAATCA---------CGTATGGGAGCAGAGG	0	0.0253602	0
136_TraesCS7B02G239700_part16_rev_guide_0-2	GACGGTAGAAAATCA--------TCGTATGGGAGCAGAGG	0.201434	0.289337	0.279495
136_TraesCS7B02G239700_part16_rev_guide_0-2	GACGGTAGAAAATCA------CATCGTATGGGAGCAGAGG	0	0	0.036425
136_TraesCS7B02G239700_part16_rev_guide_0-2	GACGGTAGAAAATCA--CGCACATCGTATGGGAGCAGAGG	0	0.0303554	0
136_TraesCS7B02G239700_part16_rev_guide_0-2	GACGGTAGAAAATCAA------------TGGGAGCAGAGG	0.0313944	0	0.040334
136_TraesCS7B02G239700_part16_rev_guide_0-2	GACGGTAGAAAATCAA-----------ATGGGAGCAGAGG	0.0152988	0	0
136_TraesCS7B02G239700_part16_rev_guide_0-2	GACGGTAGAAAATCAA--------CGTATGGGAGCAGAGG	0	0	0.02914
136_TraesCS7B02G239700_part16_rev_guide_0-2	GACGGTAGAAAATCAA-------TCGTATGGGAGCAGAGG	0.152829	0.1756	0.15032
136_TraesCS7B02G239700_part16_rev_guide_0-2	GACGGTAGAAAATCCTGCTC--------------------	0.0159363	0	0
137_TraesCS7B02G239700_part18_fwd_guide_0-1	TCAACAAAGCTGCG--------------AAAGAAGAGCTA	0.0820896	0	0
137_TraesCS7B02G239700_part18_fwd_guide_0-1	TCAACAAAGCTGCG-----------AAGAAAGAAGAGCTA	0.0724947	0	0.057548
137_TraesCS7B02G239700_part18_fwd_guide_0-1	TCAACAAAGCTGCG---------AGAAGAAAGAAGAGCTA	0	0.119485	0.105922
137_TraesCS7B02G239700_part18_fwd_guide_0-1	TCAACAAAGCTGCG--------GAGAAGAAAGAAGAGCTA	0.205757	0	0
137_TraesCS7B02G239700_part18_fwd_guide_0-1	TCAACAAAGCTGCGC----------AAGAAAGAAGAGCTA	0	0	0.0467056
137_TraesCS7B02G239700_part18_fwd_guide_0-1	TCAACAAAGCTGCGC---------GAAGAAAGAAGAGCTA	0.0660981	0.0992647	0.06005
137_TraesCS7B02G239700_part18_fwd_guide_0-1	TCAACAAAGCTGCGC--------AGAAGAAAGAAGAGCTA	0.165245	0.152574	0.143453
137_TraesCS7B02G239700_part18_fwd_guide_0-1	TCAACAAAGCTGCGC-------GAGAAGAAAGAAGAGCTA	0.101279	0.174632	0.150959
137_TraesCS7B02G239700_part18_fwd_guide_0-1	TCAACAAAGCTGCGCC--------------AGAAGAGCTA	0.0788913	0	0
137_TraesCS7B02G239700_part18_fwd_guide_0-1	TCAACAAAGCTGCGCC-------AGAAGAAAGAAGAGCTA	0	0.176471	0
137_TraesCS7B02G239700_part18_fwd_guide_0-1	TCAACAAAGCTGCGCC------GAGAAGAAAGAAGAGCTA	0.228145	0.277574	0.291076
137_TraesCS7B02G239700_part18_fwd_guide_0-1	TCAACAAAGCTGCGCCTA------GAAGAAAGAAGAGCTA	0	0	0.144287
137_TraesCS7B02G239700_part18_fwd_guide_0-2	TCAACAAAACTGC----------ATAAGAAAGAAGAGCTA	0.334356	0	1
137_TraesCS7B02G239700_part18_fwd_guide_0-2	TCAACAAAACTGC---------AATAAGAAAGAAGAGCTA	0	0.0594966	0
137_TraesCS7B02G239700_part18_fwd_guide_0-2	TCAACAAAACTGCG--------------AAAGAAGAGCTA	0	0.118993	0
137_TraesCS7B02G239700_part18_fwd_guide_0-2	TCAACAAAACTGCG-------------GAAAGAAGAGCTA	0	0.0617849	0
137_TraesCS7B02G239700_part18_fwd_guide_0-2	TCAACAAAACTGCG----------TAAGAAAGAAGAGCTA	0	0.0732265	0
137_TraesCS7B02G239700_part18_fwd_guide_0-2	TCAACAAAACTGCG---------ATAAGAAAGAAGAGCTA	0.319018	0.23341	0
137_TraesCS7B02G239700_part18_fwd_guide_0-2	TCAACAAAACTGCG--------AATAAGAAAGAAGAGCTA	0	0.0652174	0
137_TraesCS7B02G239700_part18_fwd_guide_0-2	TCAACAAAACTGCGC-----------------AAGAGCTA	0	0.0606407	0
137_TraesCS7B02G239700_part18_fwd_guide_0-2	TCAACAAAACTGCGC--------------AAGAAGAGCTA	0	0.0594966	0
137_TraesCS7B02G239700_part18_fwd_guide_0-2	TCAACAAAACTGCGC---------TAAGAAAGAAGAGCTA	0	0.122426	0
137_TraesCS7B02G239700_part18_fwd_guide_0-2	TCAACAAAACTGCGCC------AATAAGAAAGAAGAGCTA	0	0.0789474	0
137_TraesCS7B02G239700_part18_fwd_guide_0-2	TCAACAAAACTGCGCCTA------TAAGAAAGAAGAGCTA	0.346626	0	0
137_TraesCS7B02G239700_part18_fwd_guide_0-2	TCAACAAAACTGCGCCTAA-----TAAGAAAGAAGAGCTA	0	0.0663616	0
138_TraesCS7B02G239700_part19_fwd_guide_0-1	#NAME?	0	0	0.0227769
138_TraesCS7B02G239700_part19_fwd_guide_0-1	GAACGTTG----------------AGCAGCTTGTCGTTGA	0	0	0.0212168
138_TraesCS7B02G239700_part19_fwd_guide_0-1	GAACGTTGCAG------------------CTTGTCGTTGA	0.0367695	0	0
138_TraesCS7B02G239700_part19_fwd_guide_0-1	GAACGTTGCAG-----------CGAGCAGCTTGTCGTTGA	0	0	0.0227769
138_TraesCS7B02G239700_part19_fwd_guide_0-1	GAACGTTGCAGA-----------------------GTTGA	0	0	0.0224649
138_TraesCS7B02G239700_part19_fwd_guide_0-1	GAACGTTGCAGA----------------GCTTGTCGTTGA	0	0	0.0212168
138_TraesCS7B02G239700_part19_fwd_guide_0-1	GAACGTTGCAGA-------------GCAGCTTGTCGTTGA	0.137229	0.0602137	0.0658346
138_TraesCS7B02G239700_part19_fwd_guide_0-1	GAACGTTGCAGA-----------GAGCAGCTTGTCGTTGA	0	0.0307543	0.024025
138_TraesCS7B02G239700_part19_fwd_guide_0-1	GAACGTTGCAGA----------CGAGCAGCTTGTCGTTGA	0	0	0.0221529
138_TraesCS7B02G239700_part19_fwd_guide_0-1	GAACGTTGCAGAA-----------AGCAGCTTGTCGTTGA	0	0.023956	0
138_TraesCS7B02G239700_part19_fwd_guide_0-1	GAACGTTGCAGAA---------CGAGCAGCTTGTCGTTGA	0	0.0388475	0.0296412
138_TraesCS7B02G239700_part19_fwd_guide_0-1	GAACGTTGCAGAAG-----------GCAGCTTGTCGTTGA	0	0	0.0308892
138_TraesCS7B02G239700_part19_fwd_guide_0-1	GAACGTTGCAGAAG----------AGCAGCTTGTCGTTGA	0.284307	0.315312	0.260218
138_TraesCS7B02G239700_part19_fwd_guide_0-1	GAACGTTGCAGAAG---------GAGCAGCTTGTCGTTGA	0.112935	0.090968	0.0882995
138_TraesCS7B02G239700_part19_fwd_guide_0-1	GAACGTTGCAGAAG--------CGAGCAGCTTGTCGTTGA	0.107026	0.0867595	0.0836193
138_TraesCS7B02G239700_part19_fwd_guide_0-1	GAACGTTGCAGAAGT--------GAGCAGCTTGTCGTTGA	0.0912672	0.0948527	0.0901716
138_TraesCS7B02G239700_part19_fwd_guide_0-1	GAACGTTGCAGAAGT-------CGAGCAGCTTGTCGTTGA	0.157584	0.154095	0.10546
138_TraesCS7B02G239700_part19_fwd_guide_0-1	GAACGTTGCAGAAGT------TCGAGCAGCTTGTCGTTGA	0	0.0271933	0
138_TraesCS7B02G239700_part19_fwd_guide_0-1	GAACGTTGCAGAAGTA------------GCTTGTCGTTGA	0	0	0.025273
138_TraesCS7B02G239700_part19_fwd_guide_0-1	GAACGTTGCAGAAGTA---------GCAGCTTGTCGTTGA	0.0728825	0.0530916	0
138_TraesCS7B02G239700_part19_fwd_guide_0-1	GAACGTTGCAGAAGTA-------GAGCAGCTTGTCGTTGA	0	0	0.0639626
138_TraesCS7B02G239700_part19_fwd_guide_0-1	GAACGTTGCAGAAGTAT-----CGAGCAGCTTGTCGTTGA	0	0.023956	0
138_TraesCS7B02G239700_part19_fwd_guide_0-2	GA-----------------------GCGGCTTGTCGTTGA	0	0	0.0671806
138_TraesCS7B02G239700_part19_fwd_guide_0-2	GAACGTTGCAG------------GAGCGGCTTGTCGTTGA	0.0464151	0	0
138_TraesCS7B02G239700_part19_fwd_guide_0-2	GAACGTTGCAGA-------------GCGGCTTGTCGTTGA	0	0	0.0572687
138_TraesCS7B02G239700_part19_fwd_guide_0-2	GAACGTTGCAGA-----------GAGCGGCTTGTCGTTGA	0.0430189	0.0681115	0
138_TraesCS7B02G239700_part19_fwd_guide_0-2	GAACGTTGCAGAA-----------AGCGGCTTGTCGTTGA	0	0.0442282	0
138_TraesCS7B02G239700_part19_fwd_guide_0-2	GAACGTTGCAGAA---------CGAGCGGCTTGTCGTTGA	0.0769811	0	0.113436
138_TraesCS7B02G239700_part19_fwd_guide_0-2	GAACGTTGCAGAAG------------CGGCTTGTCGTTGA	0.0350943	0.0464396	0
138_TraesCS7B02G239700_part19_fwd_guide_0-2	GAACGTTGCAGAAG----------AGCGGCTTGTCGTTGA	0.34717	0.205661	0.102423
138_TraesCS7B02G239700_part19_fwd_guide_0-2	GAACGTTGCAGAAG---------GAGCGGCTTGTCGTTGA	0.168679	0.209199	0.188326
138_TraesCS7B02G239700_part19_fwd_guide_0-2	GAACGTTGCAGAAG--------CGAGCGGCTTGTCGTTGA	0.0475472	0.103052	0
138_TraesCS7B02G239700_part19_fwd_guide_0-2	GAACGTTGCAGAAGA-------CGAGCGGCTTGTCGTTGA	0	0	0.0704846
138_TraesCS7B02G239700_part19_fwd_guide_0-2	GAACGTTGCAGAAGT--------GAGCGGCTTGTCGTTGA	0.0633962	0.0928793	0.10022
138_TraesCS7B02G239700_part19_fwd_guide_0-2	GAACGTTGCAGAAGT-------CGAGCGGCTTGTCGTTGA	0.06	0.175144	0
138_TraesCS7B02G239700_part19_fwd_guide_0-2	GAACGTTGCAGAAGT------TCGAGCGGCTTGTCGTTGA	0.0377358	0	0
138_TraesCS7B02G239700_part19_fwd_guide_0-2	GAACGTTGCAGAAGTA---------GCGGCTTGTCGTTGA	0.0739623	0.0552853	0.0792952
138_TraesCS7B02G239700_part19_fwd_guide_0-2	GAACGTTGCAGAAGTA-------GAGCGGCTTGTCGTTGA	0	0	0.0859031
138_TraesCS7B02G239700_part19_fwd_guide_0-2	GAACGTTGCAGAAGTG------CGAGCGGCTTGTCGTTGA	0	0	0.135463
139_TraesCS2B02G172000_part4_fwd_guide_0-1	ATTACTAACGTGG---------------CGGAACTCGAGG	0	0	0.0651717
139_TraesCS2B02G172000_part4_fwd_guide_0-1	ATTACTAACGTGG----------AGGCACGGAACTCGAGG	0	0	0.0693763
139_TraesCS2B02G172000_part4_fwd_guide_0-1	ATTACTAACGTGG---------GAGGCACGGAACTCGAGG	0	0	0.085494
139_TraesCS2B02G172000_part4_fwd_guide_0-1	ATTACTAACGTGGT---------AGGCACGGAACTCGAGG	0.1633	0.106954	0.113525
139_TraesCS2B02G172000_part4_fwd_guide_0-1	ATTACTAACGTGGT--------GAGGCACGGAACTCGAGG	0	0.255388	0.15487
139_TraesCS2B02G172000_part4_fwd_guide_0-1	ATTACTAACGTGGTC-------GAGGCACGGAACTCGAGG	0.436027	0.151688	0.0728802
139_TraesCS2B02G172000_part4_fwd_guide_0-1	ATTACTAACGTGGTC------GGAGGCACGGAACTCGAGG	0	0	0.156973
139_TraesCS2B02G172000_part4_fwd_guide_0-1	ATTACTAACGTGGTCAG------AGGCACGGAACTCGAGG	0	0.178528	0
139_TraesCS2B02G172000_part4_fwd_guide_0-1	ATTACTAACGTGGTCAG--TAGGAGGCACGGAACTCGAGG	0	0.0878406	0
139_TraesCS2B02G172000_part4_fwd_guide_0-1	ATTACTAACGTGGTCAGG--------CACGGAACTCGAGG	0.259259	0.0931273	0.0805886
139_TraesCS2B02G172000_part4_fwd_guide_0-1	ATTACTAACGTGGTCAGG-----AGGCACGGAACTCGAGG	0	0.126474	0.0623686
139_TraesCS2B02G172000_part4_fwd_guide_0-1	ATTACTAACGTGGTCAGG-TAGGAGGCACGGAACTCGAGG	0.141414	0	0.0644709
139_TraesCS2B02G172000_part4_fwd_guide_0-1	ATTACTAACGTGGTCTACCC--GAGGCACGGAACTCGAGG	0	0	0.0742817
139_TraesCS2B02G172000_part4_fwd_guide_0-2	ATTACTAACGTGGT--------GAGGCACGGAACTCGAGG	0	1	0.280072
139_TraesCS2B02G172000_part4_fwd_guide_0-2	ATTACTAACGTGGTCG-------AGGCACGGAACTCGAGG	0.56917	0	0.263914
139_TraesCS2B02G172000_part4_fwd_guide_0-2	ATTACTAACGTGGTCGG------AGGCACGGAACTCGAGG	0.43083	0	0.456014
13_TraesCS3B02G554300_part16_rev_guide_0-1	TTGGACGCTA-------------GGTCTCTTCACTTTTGC	0	0.0588235	0
13_TraesCS3B02G554300_part16_rev_guide_0-1	TTGGACGCTAAT----------------CTTCACTTTTGC	0	0	0.0680473
13_TraesCS3B02G554300_part16_rev_guide_0-1	TTGGACGCTAAT-----------GGTCTCTTCACTTTTGC	0	0.0510151	0
13_TraesCS3B02G554300_part16_rev_guide_0-1	TTGGACGCTAAT----------GGGTCTCTTCACTTTTGC	0	0	0.0803748
13_TraesCS3B02G554300_part16_rev_guide_0-1	TTGGACGCTAAT---------TGGGTCTCTTCACTTTTGC	0.0555074	0	0
13_TraesCS3B02G554300_part16_rev_guide_0-1	TTGGACGCTAATA---------------CTTCACTTTTGC	0	0.0515357	0
13_TraesCS3B02G554300_part16_rev_guide_0-1	TTGGACGCTAATA-----------GTCTCTTCACTTTTGC	0	0	0.0833333
13_TraesCS3B02G554300_part16_rev_guide_0-1	TTGGACGCTAATA---------GGGTCTCTTCACTTTTGC	0	0.0411244	0
13_TraesCS3B02G554300_part16_rev_guide_0-1	TTGGACGCTAATA--------TGGGTCTCTTCACTTTTGC	0.0576756	0	0
13_TraesCS3B02G554300_part16_rev_guide_0-1	TTGGACGCTAATA-----GCATGGGTCTCTTCACTTTTGC	0	0	0.0384615
13_TraesCS3B02G554300_part16_rev_guide_0-1	TTGGACGCTAATAA---------------------TTTGC	0	0	0.035503
13_TraesCS3B02G554300_part16_rev_guide_0-1	TTGGACGCTAATAA--------------------TTTTGC	0.0429315	0	0
13_TraesCS3B02G554300_part16_rev_guide_0-1	TTGGACGCTAATAA---------------TTCACTTTTGC	0	0.0577824	0
13_TraesCS3B02G554300_part16_rev_guide_0-1	TTGGACGCTAATAA---------GGTCTCTTCACTTTTGC	0.0693842	0.132223	0.0389546
13_TraesCS3B02G554300_part16_rev_guide_0-1	TTGGACGCTAATAA--------GGGTCTCTTCACTTTTGC	0.047268	0.0661114	0.308185
13_TraesCS3B02G554300_part16_rev_guide_0-1	TTGGACGCTAATAA-------TGGGTCTCTTCACTTTTGC	0.192108	0.108277	0
13_TraesCS3B02G554300_part16_rev_guide_0-1	TTGGACGCTAATAAC------------TCTTCACTTTTGC	0.0555074	0	0
13_TraesCS3B02G554300_part16_rev_guide_0-1	TTGGACGCTAATAAC---------GTCTCTTCACTTTTGC	0	0.0426861	0
13_TraesCS3B02G554300_part16_rev_guide_0-1	TTGGACGCTAATAAC--------GGTCTCTTCACTTTTGC	0	0	0.118343
13_TraesCS3B02G554300_part16_rev_guide_0-1	TTGGACGCTAATAAC-------GGGTCTCTTCACTTTTGC	0.0602775	0.0478917	0
13_TraesCS3B02G554300_part16_rev_guide_0-1	TTGGACGCTAATAAC------TGGGTCTCTTCACTTTTGC	0.114484	0	0
13_TraesCS3B02G554300_part16_rev_guide_0-1	TTGGACGCTAATAACA------GGGTCTCTTCACTTTTGC	0	0	0.0424063
13_TraesCS3B02G554300_part16_rev_guide_0-1	TTGGACGCTAATAACA-----TGGGTCTCTTCACTTTTGC	0.262359	0.242582	0.0808679
13_TraesCS3B02G554300_part16_rev_guide_0-1	TTGGACGCTAATAACACG----------CTTCACTTTTGC	0.0424978	0	0
13_TraesCS3B02G554300_part16_rev_guide_0-1	TTGGACGCTAATAACACG---TGGGTCTCTTCACTTTTGC	0	0	0.0710059
13_TraesCS3B02G554300_part16_rev_guide_0-1	TTGGACGCTAATAACACG-CATGGGTCTCTTCACTTTTGC	0	0	0.0345168
13_TraesCS3B02G554300_part16_rev_guide_0-1	TTGGACGCTAATAACATGCC-----TCTCTTCACTTTTGC	0	0.0530973	0
13_TraesCS3B02G554300_part16_rev_guide_0-1	TTGGACGCTAATAACATGCC---GGTCTCTTCACTTTTGC	0	0.0468506	0
13_TraesCS3B02G554300_part16_rev_guide_0-2	TTGGAC------------------ATCTCTTCACTTCTGC	0	0	0.0260291
13_TraesCS3B02G554300_part16_rev_guide_0-2	TTGGACGCT-------------GGATCTCTTCACTTCTGC	0.0455553	0	0
13_TraesCS3B02G554300_part16_rev_guide_0-2	TTGGACGCTA------------GGATCTCTTCACTTCTGC	0.0211651	0	0
13_TraesCS3B02G554300_part16_rev_guide_0-2	TTGGACGCTAAT-----------GATCTCTTCACTTCTGC	0	0.0339855	0.0347054
13_TraesCS3B02G554300_part16_rev_guide_0-2	TTGGACGCTAAT----------GGATCTCTTCACTTCTGC	0.0247934	0	0
13_TraesCS3B02G554300_part16_rev_guide_0-2	TTGGACGCTAATA----------GATCTCTTCACTTCTGC	0.0270107	0.0524315	0.0250202
13_TraesCS3B02G554300_part16_rev_guide_0-2	TTGGACGCTAATA---------GGATCTCTTCACTTCTGC	0.0540214	0.0389044	0.0724374
13_TraesCS3B02G554300_part16_rev_guide_0-2	TTGGACGCTAATAA-----------TCTCTTCACTTCTGC	0	0.0488541	0.0238095
13_TraesCS3B02G554300_part16_rev_guide_0-2	TTGGACGCTAATAA----------ATCTCTTCACTTCTGC	0	0.0300727	0
13_TraesCS3B02G554300_part16_rev_guide_0-2	TTGGACGCTAATAA---------GATCTCTTCACTTCTGC	0.110865	0.11716	0.0597256
13_TraesCS3B02G554300_part16_rev_guide_0-2	TTGGACGCTAATAA--------GGATCTCTTCACTTCTGC	0.213868	0.180771	0.15456
13_TraesCS3B02G554300_part16_rev_guide_0-2	TTGGACGCTAATAA-------TGGATCTCTTCACTTCTGC	0.03205	0.0638345	0.0270379
13_TraesCS3B02G554300_part16_rev_guide_0-2	TTGGACGCTAATAAC--------------TTCACTTCTGC	0.0382987	0.0252655	0
13_TraesCS3B02G554300_part16_rev_guide_0-2	TTGGACGCTAATAAC-------------CTTCACTTCTGC	0	0	0.023406
13_TraesCS3B02G554300_part16_rev_guide_0-2	TTGGACGCTAATAAC------------TCTTCACTTCTGC	0.0667204	0	0.0250202
13_TraesCS3B02G554300_part16_rev_guide_0-2	TTGGACGCTAATAAC--------GATCTCTTCACTTCTGC	0.0741786	0.178312	0.172115
13_TraesCS3B02G554300_part16_rev_guide_0-2	TTGGACGCTAATAAC-------GGATCTCTTCACTTCTGC	0.0657126	0.0963667	0.138216
13_TraesCS3B02G554300_part16_rev_guide_0-2	TTGGACGCTAATAAC------TGGATCTCTTCACTTCTGC	0.030639	0	0
13_TraesCS3B02G554300_part16_rev_guide_0-2	TTGGACGCTAATAACA-----------TCTTCACTTCTGC	0.0290264	0	0
13_TraesCS3B02G554300_part16_rev_guide_0-2	TTGGACGCTAATAACA---------TCTCTTCACTTCTGC	0.0304374	0.0531023	0.0468119
13_TraesCS3B02G554300_part16_rev_guide_0-2	TTGGACGCTAATAACA--------ATCTCTTCACTTCTGC	0.0272123	0	0
13_TraesCS3B02G554300_part16_rev_guide_0-2	TTGGACGCTAATAACA-------GATCTCTTCACTTCTGC	0.0324531	0.0507546	0.049435
13_TraesCS3B02G554300_part16_rev_guide_0-2	TTGGACGCTAATAACA------GGATCTCTTCACTTCTGC	0.0308406	0	0
13_TraesCS3B02G554300_part16_rev_guide_0-2	TTGGACGCTAATAACA-----TGGATCTCTTCACTTCTGC	0	0.0301845	0.0615416
13_TraesCS3B02G554300_part16_rev_guide_0-2	TTGGACGCTAATAACAC----------TCTTCACTTCTGC	0.0451522	0	0
13_TraesCS3B02G554300_part16_rev_guide_0-2	TTGGACGCTAATAACATCCC---GATCTCTTCACTTCTGC	0	0	0.0601291
140_TraesCS4B02G283300_part7_fwd_guide_1-1	TGGATTGTCAC------------TGAAGACATTCCACGGT	0	0.0324503	0
140_TraesCS4B02G283300_part7_fwd_guide_1-1	TGGATTGTCACA---------------GACATTCCACGGT	0	0.0302428	0
140_TraesCS4B02G283300_part7_fwd_guide_1-1	TGGATTGTCACA-----------TGAAGACATTCCACGGT	0.0315171	0	0.05523
140_TraesCS4B02G283300_part7_fwd_guide_1-1	TGGATTGTCACAC-----------GAAGACATTCCACGGT	0.0405983	0	0
140_TraesCS4B02G283300_part7_fwd_guide_1-1	TGGATTGTCACAC------AAAGTGAAGACATTCCACGGT	0.0373932	0	0
140_TraesCS4B02G283300_part7_fwd_guide_1-1	TGGATTGTCACACT----------GAAGACATTCCACGGT	0.166667	0.172627	0.209021
140_TraesCS4B02G283300_part7_fwd_guide_1-1	TGGATTGTCACACT---------TGAAGACATTCCACGGT	0.0496795	0.107506	0.057361
140_TraesCS4B02G283300_part7_fwd_guide_1-1	TGGATTGTCACACT--------GTGAAGACATTCCACGGT	0	0.0441501	0
140_TraesCS4B02G283300_part7_fwd_guide_1-1	TGGATTGTCACACTC---------GAAGACATTCCACGGT	0	0.0304636	0.108506
140_TraesCS4B02G283300_part7_fwd_guide_1-1	TGGATTGTCACACTC--------TGAAGACATTCCACGGT	0.208333	0.252759	0.188776
140_TraesCS4B02G283300_part7_fwd_guide_1-1	TGGATTGTCACACTC-------GTGAAGACATTCCACGGT	0.100427	0.0852097	0.0863079
140_TraesCS4B02G283300_part7_fwd_guide_1-1	TGGATTGTCACACTCA------GTGAAGACATTCCACGGT	0.0438034	0.0527594	0.0729888
140_TraesCS4B02G283300_part7_fwd_guide_1-1	TGGATTGTCACACTCA----AAGTGAAGACATTCCACGGT	0.0694444	0.14702	0.0918132
140_TraesCS4B02G283300_part7_fwd_guide_1-1	TGGATTGTCACACTCAT-------GAAGACATTCCACGGT	0.0619658	0.0448124	0.0911028
140_TraesCS4B02G283300_part7_fwd_guide_1-1	TGGATTGTCACACTCATA----GTGAAGACATTCCACGGT	0.0448718	0	0
140_TraesCS4B02G283300_part7_fwd_guide_1-1	TGGATTGTCACACTCTT-------GAAGACATTCCACGGT	0.0560897	0	0
140_TraesCS4B02G283300_part7_fwd_guide_1-1	TGGATTGTCACACTCTTT--AAGTGAAGACATTCCACGGT	0.0416667	0	0
140_TraesCS4B02G283300_part7_fwd_guide_1-1	TGGATTGTCACACTT--------TGAAGACATTCCACGGT	0.0475427	0	0
140_TraesCS4B02G283300_part7_fwd_guide_1-1	TGGATTGTCACACTT-------GTGAAGACATTCCACGGT	0	0	0.0388918
140_TraesCS4B02G283300_part7_fwd_guide_1-2	TGAATTGTCACACT----------GAAGACATTAGCCACG	0.364132	0.205122	0.0994365
140_TraesCS4B02G283300_part7_fwd_guide_1-2	TGAATTGTCACACT---------TGAAGACATTAGCCACG	0	0.179514	0.174345
140_TraesCS4B02G283300_part7_fwd_guide_1-2	TGAATTGTCACACT--------GTGAAGACATTAGCCACG	0.0769971	0	0.119655
140_TraesCS4B02G283300_part7_fwd_guide_1-2	TGAATTGTCACACTC--------TGAAGACATTAGCCACG	0.225217	0.314796	0.360955
140_TraesCS4B02G283300_part7_fwd_guide_1-2	TGAATTGTCACACTC-------GTGAAGACATTAGCCACG	0.182868	0.216503	0.158767
140_TraesCS4B02G283300_part7_fwd_guide_1-2	TGAATTGTCACACTC----GAAGTGAAGACATTAGCCACG	0.0625602	0	0
140_TraesCS4B02G283300_part7_fwd_guide_1-2	TGAATTGTCACACTCA------GTGAAGACATTAGCCACG	0.0882259	0	0
140_TraesCS4B02G283300_part7_fwd_guide_1-2	TGAATTGTCACACTCAT-------GAAGACATTAGCCACG	0	0.0840662	0.0868412
141_TraesCS4B02G283300_part16_fwd_guide_2-1	CCGCGAC-----------------CCGGAGAGACCAAATC	0	0.0126815	0.025152
141_TraesCS4B02G283300_part16_fwd_guide_2-1	CCGCGACT----------------CCGGAGAGACCAAATC	0	0.0123139	0
141_TraesCS4B02G283300_part16_fwd_guide_2-1	CCGCGACTAT--------------CCGGAGAGACCAAATC	0	0	0.0284688
141_TraesCS4B02G283300_part16_fwd_guide_2-1	CCGCGACTAT---AGGA------TCCGGAGAGACCAAATC	0	0	0.0367606
141_TraesCS4B02G283300_part16_fwd_guide_2-1	CCGCGACTATT-------------CCGGAGAGACCAAATC	0.0494364	0.0400662	0
141_TraesCS4B02G283300_part16_fwd_guide_2-1	CCGCGACTATT------------TCCGGAGAGACCAAATC	0.0227408	0.0147032	0
141_TraesCS4B02G283300_part16_fwd_guide_2-1	CCGCGACTATTA-----------TCCGGAGAGACCAAATC	0	0.0729645	0.0787728
141_TraesCS4B02G283300_part16_fwd_guide_2-1	CCGCGACTATTA----------ATCCGGAGAGACCAAATC	0.0403401	0.0237089	0.039801
141_TraesCS4B02G283300_part16_fwd_guide_2-1	CCGCGACTATTAC-------------GGAGAGACCAAATC	0	0	0.0245992
141_TraesCS4B02G283300_part16_fwd_guide_2-1	CCGCGACTATTAC------------CGGAGAGACCAAATC	0	0.0136004	0
141_TraesCS4B02G283300_part16_fwd_guide_2-1	CCGCGACTATTAC-----------CCGGAGAGACCAAATC	0.0185881	0.0327146	0
141_TraesCS4B02G283300_part16_fwd_guide_2-1	CCGCGACTATTAC----------TCCGGAGAGACCAAATC	0.103223	0.147951	0.0320619
141_TraesCS4B02G283300_part16_fwd_guide_2-1	CCGCGACTATTAC--------TATCCGGAGAGACCAAATC	0.0207633	0.0308767	0.0351023
141_TraesCS4B02G283300_part16_fwd_guide_2-1	CCGCGACTATTAC----GATCTATCCGGAGAGACCAAATC	0	0.0154383	0
141_TraesCS4B02G283300_part16_fwd_guide_2-1	CCGCGACTATTACA----------CCGGAGAGACCAAATC	0.0229385	0.0593641	0.0710337
141_TraesCS4B02G283300_part16_fwd_guide_2-1	CCGCGACTATTACA---------TCCGGAGAGACCAAATC	0.337354	0.306745	0.211443
141_TraesCS4B02G283300_part16_fwd_guide_2-1	CCGCGACTATTACA--------ATCCGGAGAGACCAAATC	0.0905675	0.0512773	0.0627418
141_TraesCS4B02G283300_part16_fwd_guide_2-1	CCGCGACTATTACA-------TATCCGGAGAGACCAAATC	0	0.0156221	0
141_TraesCS4B02G283300_part16_fwd_guide_2-1	CCGCGACTATTACAG---------------AGACCAAATC	0	0	0.0298507
141_TraesCS4B02G283300_part16_fwd_guide_2-1	CCGCGACTATTACAG----------CGGAGAGACCAAATC	0	0.0158059	0.0317855
141_TraesCS4B02G283300_part16_fwd_guide_2-1	CCGCGACTATTACAG---------CCGGAGAGACCAAATC	0	0.032347	0
141_TraesCS4B02G283300_part16_fwd_guide_2-1	CCGCGACTATTACAG--------TCCGGAGAGACCAAATC	0.177378	0.0141518	0.0779436
141_TraesCS4B02G283300_part16_fwd_guide_2-1	CCGCGACTATTACAG-------ATCCGGAGAGACCAAATC	0.0296619	0.0260981	0
141_TraesCS4B02G283300_part16_fwd_guide_2-1	CCGCGACTATTACAG------TATCCGGAGAGACCAAATC	0	0.0316118	0.0400774
141_TraesCS4B02G283300_part16_fwd_guide_2-1	CCGCGACTATTACAG---ATCT--CCGGAGAGACCAAATC	0.03421	0	0
141_TraesCS4B02G283300_part16_fwd_guide_2-1	CCGCGACTATTACAG---ATCTATCCGGAGAGACCAAATC	0	0.014887	0
141_TraesCS4B02G283300_part16_fwd_guide_2-1	CCGCGACTATTACAGCA------TCCGGAGAGACCAAATC	0	0	0.0276396
141_TraesCS4B02G283300_part16_fwd_guide_2-1	CCGCGACTATTACAGG-------TCCGGAGAGACCAAATC	0.0261024	0	0.0215589
141_TraesCS4B02G283300_part16_fwd_guide_2-1	CCGCGACTATTACAGGA------TCCGGAGAGACCAAATC	0	0.0150708	0.0375898
141_TraesCS4B02G283300_part16_fwd_guide_2-1	CCGCGACTATTACAGGA--TCTATCCGGAGAGACCAAATC	0	0	0.041183
141_TraesCS4B02G283300_part16_fwd_guide_2-1	CCGCGACTATTACAT--------TCCGGAGAGACCAAATC	0.0266957	0	0
141_TraesCS4B02G283300_part16_fwd_guide_2-1	CCGCGACTATTACATGA--TCTATCCGGAGAGACCAAATC	0	0	0.0464345
141_TraesCS4B02G283300_part16_fwd_guide_2-2	CCGCGACTAT--------------CCGGAGAGACCAAATC	0	0.0334568	0
141_TraesCS4B02G283300_part16_fwd_guide_2-2	CCGCGACTATT-------------CCGGAGAGACCAAATC	0.0525424	0.0296332	0.0408051
141_TraesCS4B02G283300_part16_fwd_guide_2-2	CCGCGACTATT------------TCCGGAGAGACCAAATC	0.0230226	0	0
141_TraesCS4B02G283300_part16_fwd_guide_2-2	CCGCGACTATTA-----------TCCGGAGAGACCAAATC	0.0478814	0.0413431	0.0780259
141_TraesCS4B02G283300_part16_fwd_guide_2-2	CCGCGACTATTA----------ATCCGGAGAGACCAAATC	0	0.0233003	0.0417241
141_TraesCS4B02G283300_part16_fwd_guide_2-2	CCGCGACTATTAC------------CGGAGAGACCAAATC	0.0282486	0	0.0336366
141_TraesCS4B02G283300_part16_fwd_guide_2-2	CCGCGACTATTAC-----------CCGGAGAGACCAAATC	0.0309322	0.0231808	0.0369451
141_TraesCS4B02G283300_part16_fwd_guide_2-2	CCGCGACTATTAC----------TCCGGAGAGACCAAATC	0.130508	0.227267	0.157706
141_TraesCS4B02G283300_part16_fwd_guide_2-2	CCGCGACTATTAC--------TATCCGGAGAGACCAAATC	0.0216102	0.0268849	0
141_TraesCS4B02G283300_part16_fwd_guide_2-2	CCGCGACTATTACA----------CCGGAGAGACCAAATC	0.059322	0.0463616	0.0439298
141_TraesCS4B02G283300_part16_fwd_guide_2-2	CCGCGACTATTACA---------TCCGGAGAGACCAAATC	0.338559	0.297646	0.352265
141_TraesCS4B02G283300_part16_fwd_guide_2-2	CCGCGACTATTACA--------ATCCGGAGAGACCAAATC	0.0868644	0.0550842	0.0930062
141_TraesCS4B02G283300_part16_fwd_guide_2-2	CCGCGACTATTACAG---------------AGACCAAATC	0	0.0168479	0
141_TraesCS4B02G283300_part16_fwd_guide_2-2	CCGCGACTATTACAG---------CCGGAGAGACCAAATC	0.0258475	0	0
141_TraesCS4B02G283300_part16_fwd_guide_2-2	CCGCGACTATTACAG--------TCCGGAGAGACCAAATC	0.084887	0.103836	0.0473302
141_TraesCS4B02G283300_part16_fwd_guide_2-2	CCGCGACTATTACAG-------ATCCGGAGAGACCAAATC	0.0526836	0.0389533	0.0300524
141_TraesCS4B02G283300_part16_fwd_guide_2-2	CCGCGACTATTACAG---ATCTATCCGGAGAGACCAAATC	0	0.0168479	0
141_TraesCS4B02G283300_part16_fwd_guide_2-2	CCGCGACTATTACAGGA------TCCGGAGAGACCAAATC	0.0170904	0	0.0445731
141_TraesCS4B02G283300_part16_fwd_guide_2-2	CCGCGACTATTACAGGA--TCTATCCGGAGAGACCAAATC	0	0.0193572	0
142_TraesCS4B02G283300_part17_rev_guide_0-1	ATCTGTTATCGAG----------TCTAGGGTTTTTTGACA	1	0	0
143_TraesCS2D02G296500_part6_rev_guide_1-1	TTTGCTTCCTCTA--------------AGTTCACTCCAGC	0	0	0.196629
143_TraesCS2D02G296500_part6_rev_guide_1-1	TTTGCTTCCTCTA----------TGGAAGTTCACTCCAGC	0.079562	0.0931373	0
143_TraesCS2D02G296500_part6_rev_guide_1-1	TTTGCTTCCTCTAG-----------GAAGTTCACTCCAGC	0	0	0.255618
143_TraesCS2D02G296500_part6_rev_guide_1-1	TTTGCTTCCTCTAG---------TGGAAGTTCACTCCAGC	0.351095	0.255882	0.331461
143_TraesCS2D02G296500_part6_rev_guide_1-1	TTTGCTTCCTCTAG--------GTGGAAGTTCACTCCAGC	0.19854	0.126471	0
143_TraesCS2D02G296500_part6_rev_guide_1-1	TTTGCTTCCTCTAG----GAATGTGGAAGTTCACTCCAGC	0	0.346078	0
143_TraesCS2D02G296500_part6_rev_guide_1-1	TTTGCTTCCTCTAGA---------GGAAGTTCACTCCAGC	0	0.0852941	0
143_TraesCS2D02G296500_part6_rev_guide_1-1	TTTGCTTCCTCTAGAA-----TGTGGAAGTTCACTCCAGC	0.284672	0.0931373	0
143_TraesCS2D02G296500_part6_rev_guide_1-1	TTTGCTTCCTCTAGAAG------------TTCACTCCAGC	0	0	0.216292
143_TraesCS2D02G296500_part6_rev_guide_1-1	TTTGCTTCCTCTAGAAG------TGGAAGTTCACTCCAGC	0.0861314	0	0
143_TraesCS2D02G296500_part6_rev_guide_1-2	TTTGCTTCCTCCAC---------TGGAAGCTCGTTCCAGC	0.120675	0.20282	0.171788
143_TraesCS2D02G296500_part6_rev_guide_1-2	TTTGCTTCCTCCACA---------GGAAGCTCGTTCCAGC	0	0.0596529	0
143_TraesCS2D02G296500_part6_rev_guide_1-2	TTTGCTTCCTCCACAAGA--ACCTGGAAGCTCGTTCCAGC	0.0636813	0.0856833	0.101955
143_TraesCS2D02G296500_part6_rev_guide_1-2	TTTGCTTCCTCT-----------TGGAAGTTCACTCCAGC	0.0459436	0	0
143_TraesCS2D02G296500_part6_rev_guide_1-2	TTTGCTTCCTCTA----------TGGAAGTTCACTCCAGC	0.100611	0.0911063	0.14595
143_TraesCS2D02G296500_part6_rev_guide_1-2	TTTGCTTCCTCTA---------GTGGAAGTTCACTCCAGC	0.0660076	0	0
143_TraesCS2D02G296500_part6_rev_guide_1-2	TTTGCTTCCTCTAC----------GGAAGTTCACTCCAGC	0.103809	0	0.0544693
143_TraesCS2D02G296500_part6_rev_guide_1-2	TTTGCTTCCTCTAC---------TGGAAGTTCACTCCAGC	0.172434	0.41974	0.214735
143_TraesCS2D02G296500_part6_rev_guide_1-2	TTTGCTTCCTCTAC--------GTGGAAGTTCACTCCAGC	0.0735679	0	0.0569134
143_TraesCS2D02G296500_part6_rev_guide_1-2	TTTGCTTCCTCTACA--------TGGAAGTTCACTCCAGC	0.0991567	0.0715835	0.132332
143_TraesCS2D02G296500_part6_rev_guide_1-2	TTTGCTTCCTCTACA-------GTGGAAGTTCACTCCAGC	0	0.0694143	0
143_TraesCS2D02G296500_part6_rev_guide_1-2	TTTGCTTCCTCTACAA-------TGGAAGTTCACTCCAGC	0.0540855	0	0.0593575
143_TraesCS2D02G296500_part6_rev_guide_1-2	TTTGCTTCCTCTACAA-----TGTGGAAGTTCACTCCAGC	0.0471067	0	0.0625
143_TraesCS2D02G296500_part6_rev_guide_1-2	TTTGCTTCCTCTACAT-------TGGAAGTTCACTCCAGC	0.0529224	0	0
144_TraesCS2D02G296500_part11_rev_guide_1-1	AG-AGTTCCATCATGCCCTCATCTCAACATAGGACCCAGA	0.12773	0.196557	0
144_TraesCS2D02G296500_part11_rev_guide_1-1	GGGACTTCCCTC-----------TCAACATAGGACCCAGA	0.145599	0	0
144_TraesCS2D02G296500_part11_rev_guide_1-1	GGGACTTCCCTCA-------------ACATAGGACCCAGA	0.0774322	0	0
144_TraesCS2D02G296500_part11_rev_guide_1-1	GGGACTTCCCTCA--------GCTCAACATAGGACCCAGA	0.21906	0	0
144_TraesCS2D02G296500_part11_rev_guide_1-1	GGGACTTCCCTCA-------AGCTCAACATAGGACCCAGA	0	0.109039	0
144_TraesCS2D02G296500_part11_rev_guide_1-1	GGGACTTCCCTCAC---------TCAACATAGGACCCAGA	0.287889	0.304161	0
144_TraesCS2D02G296500_part11_rev_guide_1-1	GGGACTTCCCTCAC--------CTCAACATAGGACCCAGA	0.0450033	0.167862	0
144_TraesCS2D02G296500_part11_rev_guide_1-1	GGGACTTCCCTCACGC-------TCAACATAGGACCCAGA	0.0972866	0.222382	1
144_TraesCS2D02G296500_part11_rev_guide_1-2	CGGACTTCCCT--------TAGCTCAACATAGGACCCAGA	0	0.0201446	0
144_TraesCS2D02G296500_part11_rev_guide_1-2	CGGACTTCCCTC-----------TCAACATAGGACCCAGA	0	0.0277284	0.0429501
144_TraesCS2D02G296500_part11_rev_guide_1-2	CGGACTTCCCTC----------CTCAACATAGGACCCAGA	0.0612933	0.0556938	0.0549416
144_TraesCS2D02G296500_part11_rev_guide_1-2	CGGACTTCCCTC------TTAGCTCAACATAGGACCCAGA	0.0390745	0	0
144_TraesCS2D02G296500_part11_rev_guide_1-2	CGGACTTCCCTCA----------------TAGGACCCAGA	0.034171	0	0
144_TraesCS2D02G296500_part11_rev_guide_1-2	CGGACTTCCCTCA-------------ACATAGGACCCAGA	0.0352436	0.0381562	0.0444392
144_TraesCS2D02G296500_part11_rev_guide_1-2	CGGACTTCCCTCA----------TCAACATAGGACCCAGA	0.0583819	0.0356677	0.0406772
144_TraesCS2D02G296500_part11_rev_guide_1-2	CGGACTTCCCTCA--------GCTCAACATAGGACCCAGA	0.0490346	0.0630406	0.0499255
144_TraesCS2D02G296500_part11_rev_guide_1-2	CGGACTTCCCTCAC-----------AACATAGGACCCAGA	0.0235979	0.0373267	0
144_TraesCS2D02G296500_part11_rev_guide_1-2	CGGACTTCCCTCAC---------TCAACATAGGACCCAGA	0.177904	0.195758	0.256603
144_TraesCS2D02G296500_part11_rev_guide_1-2	CGGACTTCCCTCAC--------CTCAACATAGGACCCAGA	0.171928	0.167674	0.136609
144_TraesCS2D02G296500_part11_rev_guide_1-2	CGGACTTCCCTCAC----TTAGCTCAACATAGGACCCAGA	0.0692614	0.0583007	0.0527471
144_TraesCS2D02G296500_part11_rev_guide_1-2	CGGACTTCCCTCACG--------TCAACATAGGACCCAGA	0	0.0184856	0
144_TraesCS2D02G296500_part11_rev_guide_1-2	CGGACTTCCCTCACG------GCTCAACATAGGACCCAGA	0	0.022633	0
144_TraesCS2D02G296500_part11_rev_guide_1-2	CGGACTTCCCTCACGC-------TCAACATAGGACCCAGA	0.18434	0.192914	0.191551
144_TraesCS2D02G296500_part11_rev_guide_1-2	CGGACTTCCCTCACGC--TTAGCTCAACATAGGACCCAGA	0.0733987	0.0511909	0.0779058
144_TraesCS2D02G296500_part11_rev_guide_1-2	CGGACTTCCCTCACGCC--------AACATAGGACCCAGA	0.0223721	0	0
144_TraesCS2D02G296500_part11_rev_guide_1-2	GAGAGTTCCATCATGCCCTCATCTCAACGTAGGACCCAGA	0	0.0152862	0.0516498
145_TraesCS2A02G438500_part19_fwd_guide_0-1	CCCTGTGTGT--------CAGGCCTGTGTTTGATTGTACG	0	0	0.0214861
145_TraesCS2A02G438500_part19_fwd_guide_0-1	CCCTGTGTGTGCG----------CTGTGTTTGATTGTACG	0.0336489	0.0164133	0
145_TraesCS2A02G438500_part19_fwd_guide_0-1	CCCTGTGTGTGCG--------GCCTGTGTTTGATTGTACG	0	0	0.0218698
145_TraesCS2A02G438500_part19_fwd_guide_0-1	CCCTGTGTGTGCGA----------TGTGTTTGATTGTACG	0	0.0162405	0
145_TraesCS2A02G438500_part19_fwd_guide_0-1	CCCTGTGTGTGCGA--------CCTGTGTTTGATTGTACG	0	0	0.0213582
145_TraesCS2A02G438500_part19_fwd_guide_0-1	CCCTGTGTGTGCGA-------GCCTGTGTTTGATTGTACG	0	0	0.0196956
145_TraesCS2A02G438500_part19_fwd_guide_0-1	CCCTGTGTGTGCGAA-----------------ATTGTACG	0	0	0.0212303
145_TraesCS2A02G438500_part19_fwd_guide_0-1	CCCTGTGTGTGCGAA-------------TTTGATTGTACG	0.0153987	0	0
145_TraesCS2A02G438500_part19_fwd_guide_0-1	CCCTGTGTGTGCGAA------------GTTTGATTGTACG	0	0.0157222	0
145_TraesCS2A02G438500_part19_fwd_guide_0-1	CCCTGTGTGTGCGAA-----------TGTTTGATTGTACG	0.0360443	0	0.0139404
145_TraesCS2A02G438500_part19_fwd_guide_0-1	CCCTGTGTGTGCGAA----------GTGTTTGATTGTACG	0.0312536	0	0
145_TraesCS2A02G438500_part19_fwd_guide_0-1	CCCTGTGTGTGCGAA---------TGTGTTTGATTGTACG	0.0366146	0.0198687	0.0189283
145_TraesCS2A02G438500_part19_fwd_guide_0-1	CCCTGTGTGTGCGAA----AGGCCTGTGTTTGATTGTACG	0	0.0136489	0
145_TraesCS2A02G438500_part19_fwd_guide_0-1	CCCTGTGTGTGCGAAC--------TGTGTTTGATTGTACG	0.0627353	0.0260885	0.0969433
145_TraesCS2A02G438500_part19_fwd_guide_0-1	CCCTGTGTGTGCGAAC-------CTGTGTTTGATTGTACG	0.0453975	0.0160677	0.0177772
145_TraesCS2A02G438500_part19_fwd_guide_0-1	CCCTGTGTGTGCGAAC---AGGCCTGTGTTTGATTGTACG	0	0.0597789	0.020463
145_TraesCS2A02G438500_part19_fwd_guide_0-1	CCCTGTGTGTGCGAACG-----CCTGTGTTTGATTGTACG	0	0.0262612	0
145_TraesCS2A02G438500_part19_fwd_guide_0-1	CCCTGTGTGTGCGAACGC---------GTTTGATTGTACG	0	0.01434	0
145_TraesCS2A02G438500_part19_fwd_guide_0-1	CCCTGTGTGTGCGAACGT----------------------	0.014258	0	0
145_TraesCS2A02G438500_part19_fwd_guide_0-1	CCCTGTGTGTGCGAACGT---------GTTTGATTGTACG	0.0347896	0.0179682	0
145_TraesCS2A02G438500_part19_fwd_guide_0-1	CCCTGTGTGTGCGAACGT-------GTGTTTGATTGTACG	0.0380974	0	0
145_TraesCS2A02G438500_part19_fwd_guide_0-1	CCCTGTGTGTGCGAACGT------TGTGTTTGATTGTACG	0	0	0.0222535
145_TraesCS2A02G438500_part19_fwd_guide_0-1	CCCTGTGTGTGCGAACGT---GCCTGTGTTTGATTGTACG	0.0301129	0	0
145_TraesCS2A02G438500_part19_fwd_guide_0-1	CCCTGTGTGTGCGAACGTC----CTGTGTTTGATTGTACG	0	0	0.0244277
145_TraesCS2A02G438500_part19_fwd_guide_0-1	CCCTGTGTGTGCGACCGTCGGGCCTGTGTTTGATTGTACG	0.621649	0.757602	0.659675
145_TraesCS2A02G438500_part19_fwd_guide_0-1	CCCTGTGTGTGCGC--------------TTTGATTGTACG	0	0	0.0199514
145_TraesCS2A02G438500_part19_fwd_guide_0-2	CTCAGTGTGTGCG---------------TTTGATTGTACG	0.0420102	0	0
145_TraesCS2A02G438500_part19_fwd_guide_0-2	CTCAGTGTGTGCG----------TTGTGTTTGATTGTACG	0.0502552	0	0.0495655
145_TraesCS2A02G438500_part19_fwd_guide_0-2	CTCAGTGTGTGCGA------------TGTTTGATTGTACG	0	0.0457516	0
145_TraesCS2A02G438500_part19_fwd_guide_0-2	CTCAGTGTGTGCGA-----------GTGTTTGATTGTACG	0	0.0373856	0
145_TraesCS2A02G438500_part19_fwd_guide_0-2	CTCAGTGTGTGCGA----------TGTGTTTGATTGTACG	0	0.138562	0
145_TraesCS2A02G438500_part19_fwd_guide_0-2	CTCAGTGTGTGCGA---------TTGTGTTTGATTGTACG	0.0781311	0.0332026	0
145_TraesCS2A02G438500_part19_fwd_guide_0-2	CTCAGTGTGTGCGA--------CTTGTGTTTGATTGTACG	0	0.0324183	0
145_TraesCS2A02G438500_part19_fwd_guide_0-2	CTCAGTGTGTGCGAA----------GTGTTTGATTGTACG	0.0490773	0.0622222	0.0672675
145_TraesCS2A02G438500_part19_fwd_guide_0-2	CTCAGTGTGTGCGAA------GCTTGTGTTTGATTGTACG	0.0522183	0	0
145_TraesCS2A02G438500_part19_fwd_guide_0-2	CTCAGTGTGTGCGAA-----GGCTTGTGTTTGATTGTACG	0	0.0371242	0
145_TraesCS2A02G438500_part19_fwd_guide_0-2	CTCAGTGTGTGCGAA----AGGCTTGTGTTTGATTGTACG	0.0443659	0	0
145_TraesCS2A02G438500_part19_fwd_guide_0-2	CTCAGTGTGTGCGAAT-------------TTGATTGTACG	0	0.0366013	0
145_TraesCS2A02G438500_part19_fwd_guide_0-2	CTCAGTGTGTGCGAAT--------TGTGTTTGATTGTACG	0.195917	0.201569	0.368201
145_TraesCS2A02G438500_part19_fwd_guide_0-2	CTCAGTGTGTGCGAAT-------TTGTGTTTGATTGTACG	0.0840204	0.04	0.0716125
145_TraesCS2A02G438500_part19_fwd_guide_0-2	CTCAGTGTGTGCGAAT------CTTGTGTTTGATTGTACG	0.0396545	0.0488889	0
145_TraesCS2A02G438500_part19_fwd_guide_0-2	CTCAGTGTGTGCGAATG-----CTTGTGTTTGATTGTACG	0.0738123	0.0546405	0
145_TraesCS2A02G438500_part19_fwd_guide_0-2	CTCAGTGTGTGCGAATGT-----------TTGATTGTACG	0	0	0.0556807
145_TraesCS2A02G438500_part19_fwd_guide_0-2	CTCAGTGTGTGCGAATGT---------GTTTGATTGTACG	0.290538	0.175686	0.278404
145_TraesCS2A02G438500_part19_fwd_guide_0-2	CTCAGTGTGTGCGAATGT-------GTGTTTGATTGTACG	0	0	0.0535887
145_TraesCS2A02G438500_part19_fwd_guide_0-2	CTCAGTGTGTGCGAATGT------TGTGTTTGATTGTACG	0	0	0.0556807
145_TraesCS2A02G438500_part19_fwd_guide_0-2	CTCAGTGTGTGCGAATGT-----TTGTGTTTGATTGTACG	0	0.0559477	0
146_TraesCS7D02G318300_part6_fwd_guide_0-1	CTACATTGT-------------GCTCTAGGTTTTACTATT	0.118812	0	0
146_TraesCS7D02G318300_part6_fwd_guide_0-1	CTACATTGTTT------------CTCTAGGTTTTACTATT	0.0418888	0	0
146_TraesCS7D02G318300_part6_fwd_guide_0-1	CTACATTGTTTA----------------GGTTTTACTATT	0	0.0997799	0
146_TraesCS7D02G318300_part6_fwd_guide_0-1	CTACATTGTTTA-----------CTCTAGGTTTTACTATT	0	0	0.0377225
146_TraesCS7D02G318300_part6_fwd_guide_0-1	CTACATTGTTTA----------GCTCTAGGTTTTACTATT	0	0	0.0336683
146_TraesCS7D02G318300_part6_fwd_guide_0-1	CTACATTGTTTAA---------------GGTTTTACTATT	0.0517898	0	0
146_TraesCS7D02G318300_part6_fwd_guide_0-1	CTACATTGTTTAA----------CTCTAGGTTTTACTATT	0	0.230374	0.223162
146_TraesCS7D02G318300_part6_fwd_guide_0-1	CTACATTGTTTAA---------GCTCTAGGTTTTACTATT	0	0	0.0394853
146_TraesCS7D02G318300_part6_fwd_guide_0-1	CTACATTGTTTAAT-------------AGGTTTTACTATT	0	0.0799707	0.0460074
146_TraesCS7D02G318300_part6_fwd_guide_0-1	CTACATTGTTTAAT-----------CTAGGTTTTACTATT	0.0921554	0	0.0897233
146_TraesCS7D02G318300_part6_fwd_guide_0-1	CTACATTGTTTAAT---------CTCTAGGTTTTACTATT	0.226961	0.0741012	0.154592
146_TraesCS7D02G318300_part6_fwd_guide_0-1	CTACATTGTTTAATG--------CTCTAGGTTTTACTATT	0.0883473	0.0689655	0.0944826
146_TraesCS7D02G318300_part6_fwd_guide_0-1	CTACATTGTTTAATG----GTTGCTCTAGGTTTTACTATT	0	0.236244	0.039309
146_TraesCS7D02G318300_part6_fwd_guide_0-1	CTACATTGTTTAATGT------GCTCTAGGTTTTACTATT	0.0609292	0	0
146_TraesCS7D02G318300_part6_fwd_guide_0-1	CTACATTGTTTAATGT-----TGCTCTAGGTTTTACTATT	0.143945	0.0733676	0.186674
146_TraesCS7D02G318300_part6_fwd_guide_0-1	CTACATTGTTTAATGTC-----GCTCTAGGTTTTACTATT	0	0.0667645	0
146_TraesCS7D02G318300_part6_fwd_guide_0-1	CTACATTGTTTAATGTCTG----CTCTAGGTTTTACTATT	0.175171	0.0704329	0.0551736
146_TraesCS7D02G318300_part6_fwd_guide_0-2	CTACATTCTTT---------------TAGGTTTTACTATT	0.0399763	0	0
146_TraesCS7D02G318300_part6_fwd_guide_0-2	CTACATTCTTT--------------CTAGGTTTTACTATT	0	0.0431267	0
146_TraesCS7D02G318300_part6_fwd_guide_0-2	CTACATTCTTT-------------TCTAGGTTTTACTATT	0.0390879	0	0
146_TraesCS7D02G318300_part6_fwd_guide_0-2	CTACATTCTTT------------CTCTAGGTTTTACTATT	0	0	0.0704154
146_TraesCS7D02G318300_part6_fwd_guide_0-2	CTACATTCTTT-------GGTTGCTCTAGGTTTTACTATT	0.0310927	0	0
146_TraesCS7D02G318300_part6_fwd_guide_0-2	CTACATTCTTTA-----------CTCTAGGTTTTACTATT	0.0512289	0.109287	0
146_TraesCS7D02G318300_part6_fwd_guide_0-2	CTACATTCTTTAA----------CTCTAGGTTTTACTATT	0.223571	0.140407	0.091692
146_TraesCS7D02G318300_part6_fwd_guide_0-2	CTACATTCTTTAA---------GCTCTAGGTTTTACTATT	0	0.0597893	0
146_TraesCS7D02G318300_part6_fwd_guide_0-2	CTACATTCTTTAAAATGTTCCAATATCTTCTTGTCATTTT	0.0251703	0	0
146_TraesCS7D02G318300_part6_fwd_guide_0-2	CTACATTCTTTAAT-------------AGGTTTTACTATT	0	0	0.10689
146_TraesCS7D02G318300_part6_fwd_guide_0-2	CTACATTCTTTAAT-----------CTAGGTTTTACTATT	0.0384957	0.0698358	0
146_TraesCS7D02G318300_part6_fwd_guide_0-2	CTACATTCTTTAAT---------CTCTAGGTTTTACTATT	0.121706	0.0928694	0.189463
146_TraesCS7D02G318300_part6_fwd_guide_0-2	CTACATTCTTTAATG--------CTCTAGGTTTTACTATT	0.25496	0.0762068	0.160588
146_TraesCS7D02G318300_part6_fwd_guide_0-2	CTACATTCTTTAATG----GTTGCTCTAGGTTTTACTATT	0.0891324	0.137466	0.0911854
146_TraesCS7D02G318300_part6_fwd_guide_0-2	CTACATTCTTTAATGT---------------TTTACTATT	0.0242819	0	0
146_TraesCS7D02G318300_part6_fwd_guide_0-2	CTACATTCTTTAATGT-----TGCTCTAGGTTTTACTATT	0.061297	0.218084	0.206687
146_TraesCS7D02G318300_part6_fwd_guide_0-2	CTACATTCTTTAATGTC-----GCTCTAGGTTTTACTATT	0	0.0529282	0
146_TraesCS7D02G318300_part6_fwd_guide_0-2	CTACATTCTTTAATGTCTG----CTCTAGGTTTTACTATT	0	0	0.08308
147_TraesCS7D02G318300_part12_fwd_guide_0-1	ATGTGCC-----------------TCTTATCGAGTACTCG	0	0	0.0336776
147_TraesCS7D02G318300_part12_fwd_guide_0-1	ATGTGCCCAC-------------TTCTTATCGAGTACTCG	0	0	0.0348002
147_TraesCS7D02G318300_part12_fwd_guide_0-1	ATGTGCCCACGT------------TCTTATCGAGTACTCG	0	0	0.0615177
147_TraesCS7D02G318300_part12_fwd_guide_0-1	ATGTGCCCACGTG-----------TCTTATCGAGTACTCG	0.0430658	0.079798	0
147_TraesCS7D02G318300_part12_fwd_guide_0-1	ATGTGCCCACGTG----------TTCTTATCGAGTACTCG	0.204136	0.176094	0.163
147_TraesCS7D02G318300_part12_fwd_guide_0-1	ATGTGCCCACGTG---------GTTCTTATCGAGTACTCG	0.0388921	0	0.058599
147_TraesCS7D02G318300_part12_fwd_guide_0-1	ATGTGCCCACGTGC------------TTATCGAGTACTCG	0.0461013	0	0
147_TraesCS7D02G318300_part12_fwd_guide_0-1	ATGTGCCCACGTGC----------TCTTATCGAGTACTCG	0.0430658	0.0491582	0
147_TraesCS7D02G318300_part12_fwd_guide_0-1	ATGTGCCCACGTGC---------TTCTTATCGAGTACTCG	0.0961867	0.164983	0.134486
147_TraesCS7D02G318300_part12_fwd_guide_0-1	ATGTGCCCACGTGC--------GTTCTTATCGAGTACTCG	0	0.0754209	0.0565784
147_TraesCS7D02G318300_part12_fwd_guide_0-1	ATGTGCCCACGTGCA-------------ATCGAGTACTCG	0.0368052	0	0
147_TraesCS7D02G318300_part12_fwd_guide_0-1	ATGTGCCCACGTGCA---------TCTTATCGAGTACTCG	0	0	0.0287382
147_TraesCS7D02G318300_part12_fwd_guide_0-1	ATGTGCCCACGTGCA--------TTCTTATCGAGTACTCG	0	0	0.0401886
147_TraesCS7D02G318300_part12_fwd_guide_0-1	ATGTGCCCACGTGCA------TGTTCTTATCGAGTACTCG	0.0398406	0	0
147_TraesCS7D02G318300_part12_fwd_guide_0-1	ATGTGCCCACGTGCAC---------------GAGTACTCG	0.0385126	0	0
147_TraesCS7D02G318300_part12_fwd_guide_0-1	ATGTGCCCACGTGCAC------GTTCTTATCGAGTACTCG	0.0954278	0	0
147_TraesCS7D02G318300_part12_fwd_guide_0-1	ATGTGCCCACGTGCAC----ATATTCTTATCGAGTACTCG	0	0.0474747	0
147_TraesCS7D02G318300_part12_fwd_guide_0-1	ATGTGCCCACGTGCACT---ATGTTCTTATCGAGTACTCG	0.245115	0.291246	0.350471
147_TraesCS7D02G318300_part12_fwd_guide_0-1	ATGTGCCCACGTGCACTA-----TTCTTATCGAGTACTCG	0	0.0703704	0
147_TraesCS7D02G318300_part12_fwd_guide_0-1	ATGTGCCCACGTGCACTT----------ATCGAGTACTCG	0	0.0454545	0.0379434
147_TraesCS7D02G318300_part12_fwd_guide_0-1	ATGTGCCCACGTGCACTT------TCTTATCGAGTACTCG	0.0332005	0	0
147_TraesCS7D02G318300_part12_fwd_guide_0-1	ATGTGCCCACGTGCT--------TTCTTATCGAGTACTCG	0.0396509	0	0
147_TraesCS7D02G318300_part12_fwd_guide_0-2	ATGTGTCCGTGT------------TCTTATTGAGTACTCG	0	0.0337838	0
147_TraesCS7D02G318300_part12_fwd_guide_0-2	ATGTGTCCGTGTG----------TTCTTATTGAGTACTCG	0.0911087	0.0337838	0.0551172
147_TraesCS7D02G318300_part12_fwd_guide_0-2	ATGTGTCCGTGTGC----------TCTTATTGAGTACTCG	0	0.0449126	0
147_TraesCS7D02G318300_part12_fwd_guide_0-2	ATGTGTCCGTGTGC---------TTCTTATTGAGTACTCG	0.0804454	0.0902226	0.0651278
147_TraesCS7D02G318300_part12_fwd_guide_0-2	ATGTGTCCGTGTGC--------GTTCTTATTGAGTACTCG	0.0301082	0.0830684	0.0546461
147_TraesCS7D02G318300_part12_fwd_guide_0-2	ATGTGTCCGTGTGCA--------------TTGAGTACTCG	0	0.038752	0
147_TraesCS7D02G318300_part12_fwd_guide_0-2	ATGTGTCCGTGTGCA---------TCTTATTGAGTACTCG	0.0763682	0.0206677	0.0389825
147_TraesCS7D02G318300_part12_fwd_guide_0-2	ATGTGTCCGTGTGCA--------TTCTTATTGAGTACTCG	0.154305	0.0973768	0.100342
147_TraesCS7D02G318300_part12_fwd_guide_0-2	ATGTGTCCGTGTGCA-------GTTCTTATTGAGTACTCG	0	0.0532591	0.0898599
147_TraesCS7D02G318300_part12_fwd_guide_0-2	ATGTGTCCGTGTGCA------TGTTCTTATTGAGTACTCG	0	0.0210652	0
147_TraesCS7D02G318300_part12_fwd_guide_0-2	ATGTGTCCGTGTGCAC------GTTCTTATTGAGTACTCG	0.0450055	0.0335851	0.0414557
147_TraesCS7D02G318300_part12_fwd_guide_0-2	ATGTGTCCGTGTGCACAT------TCTTATTGAGTACTCG	0	0.0232512	0
147_TraesCS7D02G318300_part12_fwd_guide_0-2	ATGTGTCCGTGTGCACATAA---TTCTTATTGAGTACTCG	0	0.0266296	0
147_TraesCS7D02G318300_part12_fwd_guide_0-2	ATGTGTCCGTGTGCACT--------CTTATTGAGTACTCG	0.0497099	0	0
147_TraesCS7D02G318300_part12_fwd_guide_0-2	ATGTGTCCGTGTGCACT-----GTTCTTATTGAGTACTCG	0	0.0232512	0
147_TraesCS7D02G318300_part12_fwd_guide_0-2	ATGTGTCCGTGTGCACT---ATGTTCTTATTGAGTACTCG	0.435942	0.352544	0.500294
147_TraesCS7D02G318300_part12_fwd_guide_0-2	ATGTGTCCGTGTGCACTT----------ATTGAGTACTCG	0.037008	0.0238474	0.054175
148_TraesCS7D02G318300_part13_fwd_guide_0-1	#NAME?	0.0210013	0	0
148_TraesCS7D02G318300_part13_fwd_guide_0-1	TGTGGACCAAG------------GTTTGCATGCGACGTTG	0.0243954	0	0
148_TraesCS7D02G318300_part13_fwd_guide_0-1	TGTGGACCAAGT-------------TTGCATGCGACGTTG	0	0.0258639	0
148_TraesCS7D02G318300_part13_fwd_guide_0-1	TGTGGACCAAGT------------TTTGCATGCGACGTTG	0.0207891	0	0
148_TraesCS7D02G318300_part13_fwd_guide_0-1	TGTGGACCAAGT----------AGTTTGCATGCGACGTTG	0	0	0.0207583
148_TraesCS7D02G318300_part13_fwd_guide_0-1	TGTGGACCAAGTC-------------TGCATGCGACGTTG	0	0.0281959	0
148_TraesCS7D02G318300_part13_fwd_guide_0-1	TGTGGACCAAGTC-----------TTTGCATGCGACGTTG	0	0.0305279	0
148_TraesCS7D02G318300_part13_fwd_guide_0-1	TGTGGACCAAGTC----------GTTTGCATGCGACGTTG	0.0277896	0.0383718	0.0373315
148_TraesCS7D02G318300_part13_fwd_guide_0-1	TGTGGACCAAGTC---------AGTTTGCATGCGACGTTG	0.0436996	0.0356159	0.0212606
148_TraesCS7D02G318300_part13_fwd_guide_0-1	TGTGGACCAAGTC--------AAGTTTGCATGCGACGTTG	0	0	0.0206746
148_TraesCS7D02G318300_part13_fwd_guide_0-1	TGTGGACCAAGTCC----------------------GTTG	0.0199406	0	0
148_TraesCS7D02G318300_part13_fwd_guide_0-1	TGTGGACCAAGTCC----------------TGCGACGTTG	0.0201527	0	0
148_TraesCS7D02G318300_part13_fwd_guide_0-1	TGTGGACCAAGTCC-------------GCATGCGACGTTG	0.0195163	0	0
148_TraesCS7D02G318300_part13_fwd_guide_0-1	TGTGGACCAAGTCC-----------TTGCATGCGACGTTG	0	0.0375238	0
148_TraesCS7D02G318300_part13_fwd_guide_0-1	TGTGGACCAAGTCC----------TTTGCATGCGACGTTG	0.0207891	0.0750477	0.103708
148_TraesCS7D02G318300_part13_fwd_guide_0-1	TGTGGACCAAGTCC---------GTTTGCATGCGACGTTG	0.0313958	0.0421878	0.0927429
148_TraesCS7D02G318300_part13_fwd_guide_0-1	TGTGGACCAAGTCCA-------------CATGCGACGTTG	0	0.0216239	0
148_TraesCS7D02G318300_part13_fwd_guide_0-1	TGTGGACCAAGTCCA----------TTGCATGCGACGTTG	0	0	0.0332301
148_TraesCS7D02G318300_part13_fwd_guide_0-1	TGTGGACCAAGTCCA---------TTTGCATGCGACGTTG	0	0.0705957	0.0455344
148_TraesCS7D02G318300_part13_fwd_guide_0-1	TGTGGACCAAGTCCA-------AGTTTGCATGCGACGTTG	0.339202	0.237439	0.319411
148_TraesCS7D02G318300_part13_fwd_guide_0-1	TGTGGACCAAGTCCA------AAGTTTGCATGCGACGTTG	0	0.0574518	0
148_TraesCS7D02G318300_part13_fwd_guide_0-1	TGTGGACCAAGTCCA-----CAAGTTTGCATGCGACGTTG	0.0963089	0.0398558	0.0739098
148_TraesCS7D02G318300_part13_fwd_guide_0-1	TGTGGACCAAGTCCA----ACAAGTTTGCATGCGACGTTG	0	0.0279839	0
148_TraesCS7D02G318300_part13_fwd_guide_0-1	TGTGGACCAAGTCCAG---------TTGCATGCGACGTTG	0.020577	0	0
148_TraesCS7D02G318300_part13_fwd_guide_0-1	TGTGGACCAAGTCCAG--------TTTGCATGCGACGTTG	0.181587	0.158999	0.231439
148_TraesCS7D02G318300_part13_fwd_guide_0-1	TGTGGACCAAGTCCAG------AGTTTGCATGCGACGTTG	0	0.0413398	0
148_TraesCS7D02G318300_part13_fwd_guide_0-1	TGTGGACCAAGTCCAG---ACAAGTTTGCATGCGACGTTG	0.0260925	0	0
148_TraesCS7D02G318300_part13_fwd_guide_0-1	TGTGGACCAAGTCCAGC------GTTTGCATGCGACGTTG	0.0422147	0	0
148_TraesCS7D02G318300_part13_fwd_guide_0-1	TGTGGACCAAGTCCAT--------TTTGCATGCGACGTTG	0	0.0313759	0
148_TraesCS7D02G318300_part13_fwd_guide_0-1	TGTGGACCAAGTCGAG--------TTTGCATGCGACGTTG	0.0220619	0	0
148_TraesCS7D02G318300_part13_fwd_guide_0-1	TGTGGACCAAGTCTAG--------TTTGCATGCGACGTTG	0.0224862	0	0
148_TraesCS7D02G318300_part13_fwd_guide_0-2	TGTGGACCAA---------------TTGCACGCGACGTTG	0.0272326	0	0
148_TraesCS7D02G318300_part13_fwd_guide_0-2	TGTGGACCAAGT-------------TTGCACGCGACGTTG	0.0242885	0.0334923	0
148_TraesCS7D02G318300_part13_fwd_guide_0-2	TGTGGACCAAGT-----------GTTTGCACGCGACGTTG	0.0387635	0	0
148_TraesCS7D02G318300_part13_fwd_guide_0-2	TGTGGACCAAGTC------------------GCGACGTTG	0.0299313	0	0
148_TraesCS7D02G318300_part13_fwd_guide_0-2	TGTGGACCAAGTC-----------TTTGCACGCGACGTTG	0	0	0.0413736
148_TraesCS7D02G318300_part13_fwd_guide_0-2	TGTGGACCAAGTC---------AGTTTGCACGCGACGTTG	0.0348381	0.0565395	0.0382016
148_TraesCS7D02G318300_part13_fwd_guide_0-2	TGTGGACCAAGTC--------AAGTTTGCACGCGACGTTG	0	0.0242961	0
148_TraesCS7D02G318300_part13_fwd_guide_0-2	TGTGGACCAAGTCC------------------CGACGTTG	0.0382728	0	0
148_TraesCS7D02G318300_part13_fwd_guide_0-2	TGTGGACCAAGTCC------------TGCACGCGACGTTG	0.0343474	0	0
148_TraesCS7D02G318300_part13_fwd_guide_0-2	TGTGGACCAAGTCC----------TTTGCACGCGACGTTG	0.0434249	0.137375	0.136533
148_TraesCS7D02G318300_part13_fwd_guide_0-2	TGTGGACCAAGTCC---------GTTTGCACGCGACGTTG	0.162659	0.061762	0.0889532
148_TraesCS7D02G318300_part13_fwd_guide_0-2	TGTGGACCAAGTCCA----------TTGCACGCGACGTTG	0.0316487	0	0
148_TraesCS7D02G318300_part13_fwd_guide_0-2	TGTGGACCAAGTCCA---------TTTGCACGCGACGTTG	0	0.0582425	0.0526824
148_TraesCS7D02G318300_part13_fwd_guide_0-2	TGTGGACCAAGTCCA-------AGTTTGCACGCGACGTTG	0.138616	0.323342	0.298028
148_TraesCS7D02G318300_part13_fwd_guide_0-2	TGTGGACCAAGTCCA------AAGTTTGCACGCGACGTTG	0.0583906	0	0
148_TraesCS7D02G318300_part13_fwd_guide_0-2	TGTGGACCAAGTCCA-----CAAGTTTGCACGCGACGTTG	0.0667321	0	0.028272
148_TraesCS7D02G318300_part13_fwd_guide_0-2	TGTGGACCAAGTCCAG-----------GCACGCGACGTTG	0.0358194	0	0
148_TraesCS7D02G318300_part13_fwd_guide_0-2	TGTGGACCAAGTCCAG--------TTTGCACGCGACGTTG	0.112365	0.256585	0.254172
148_TraesCS7D02G318300_part13_fwd_guide_0-2	TGTGGACCAAGTCCAG---ACAAGTTTGCACGCGACGTTG	0.0380275	0	0.0324093
148_TraesCS7D02G318300_part13_fwd_guide_0-2	TGTGGACCAAGTCCAGCT-------TTGCACGCGACGTTG	0.0846418	0.0483651	0.0293753
149_TraesCS5A02G135300_part3_fwd_guide_1-1	TGGCGCAGTT-------------GCTTGCTCGTGTGAAAG	0	0	0.0613419
149_TraesCS5A02G135300_part3_fwd_guide_1-1	TGGCGCAGTTCTT-----------CTTGCTCGTGTGAAAG	0.156863	0	0
149_TraesCS5A02G135300_part3_fwd_guide_1-1	TGGCGCAGTTCTT----------GCTTGCTCGTGTGAAAG	0.102397	0.133175	0.0690096
149_TraesCS5A02G135300_part3_fwd_guide_1-1	TGGCGCAGTTCTT--------GTGCTTGCTCGTGTGAAAG	0	0.233056	0.129712
149_TraesCS5A02G135300_part3_fwd_guide_1-1	TGGCGCAGTTCTTT--------TGCTTGCTCGTGTGAAAG	0.238562	0.150416	0.194888
149_TraesCS5A02G135300_part3_fwd_guide_1-1	TGGCGCAGTTCTTTG---------CTTGCTCGTGTGAAAG	0.246187	0.378716	0.32524
149_TraesCS5A02G135300_part3_fwd_guide_1-1	TGGCGCAGTTCTTTG--------GCTTGCTCGTGTGAAAG	0.0936819	0	0
149_TraesCS5A02G135300_part3_fwd_guide_1-1	TGGCGCAGTTCTTTG-------TGCTTGCTCGTGTGAAAG	0.162309	0.104637	0.15016
149_TraesCS5A02G135300_part3_fwd_guide_1-1	TGGCGCAGTTCTTTG------GTGCTTGCTCGTGTGAAAG	0	0	0.0696486
149_TraesCS5A02G135300_part3_fwd_guide_1-2	TGGCGCACTTCT-----------GCTTACTCGTGTGAAAG	0	0.0785314	0
149_TraesCS5A02G135300_part3_fwd_guide_1-2	TGGCGCACTTCTT----------GCTTACTCGTGTGAAAG	0	0.141254	0.115869
149_TraesCS5A02G135300_part3_fwd_guide_1-2	TGGCGCACTTCTT--------GTGCTTACTCGTGTGAAAG	0	0.0790413	0.0831234
149_TraesCS5A02G135300_part3_fwd_guide_1-2	TGGCGCACTTCTTT--------TGCTTACTCGTGTGAAAG	0.324244	0.18613	0.134341
149_TraesCS5A02G135300_part3_fwd_guide_1-2	TGGCGCACTTCTTTG---------CTTACTCGTGTGAAAG	0.332765	0.305456	0.2267
149_TraesCS5A02G135300_part3_fwd_guide_1-2	TGGCGCACTTCTTTG-------TGCTTACTCGTGTGAAAG	0.342991	0.209587	0.252729
149_TraesCS5A02G135300_part3_fwd_guide_1-2	TGGCGCACTTCTTTGA-------GCTTACTCGTGTGAAAG	0	0	0.117548
149_TraesCS5A02G135300_part3_fwd_guide_1-2	TGGCGCACTTCTTTGAT------GCTTACTCGTGTGAAAG	0	0	0.0696893
14_TraesCS3A02G184000_part28_fwd_guide_0-1	CCTGCCCAAGCA-----------GCTTCGATACCACCCAC	0	0	0.13414
14_TraesCS3A02G184000_part28_fwd_guide_0-1	CCTGCCCAAGCAC-----------CTTCGATACCACCCAC	0	0	0.0335349
14_TraesCS3A02G184000_part28_fwd_guide_0-1	CCTGCCCAAGCAT------------------ACCACCCAC	0.053428	0	0
14_TraesCS3A02G184000_part28_fwd_guide_0-1	CCTGCCCAAGCAT--------------CGATACCACCCAC	0	0	0.150082
14_TraesCS3A02G184000_part28_fwd_guide_0-1	CCTGCCCAAGCAT----------GCTTCGATACCACCCAC	0.0630019	0.0758088	0.0527763
14_TraesCS3A02G184000_part28_fwd_guide_0-1	CCTGCCCAAGCAT---GGCCATTGCTTCGATACCACCCAC	0.0299568	0	0
14_TraesCS3A02G184000_part28_fwd_guide_0-1	CCTGCCCAAGCATT---------------ATACCACCCAC	0	0	0.0346344
14_TraesCS3A02G184000_part28_fwd_guide_0-1	CCTGCCCAAGCATT-------------CGATACCACCCAC	0.129401	0.150652	0.218802
14_TraesCS3A02G184000_part28_fwd_guide_0-1	CCTGCCCAAGCATT------------TCGATACCACCCAC	0.0481779	0.0415258	0
14_TraesCS3A02G184000_part28_fwd_guide_0-1	CCTGCCCAAGCATT--------TGCTTCGATACCACCCAC	0	0.0845002	0.0698186
14_TraesCS3A02G184000_part28_fwd_guide_0-1	CCTGCCCAAGCATTG--------GCTTCGATACCACCCAC	0.14546	0.0883631	0.0318857
14_TraesCS3A02G184000_part28_fwd_guide_0-1	CCTGCCCAAGCATTG--GCC---GCTTCGATACCACCCAC	0.0574429	0.0753259	0.0742166
14_TraesCS3A02G184000_part28_fwd_guide_0-1	CCTGCCCAAGCATTG--GCC--TGCTTCGATACCACCCAC	0.0355158	0	0
14_TraesCS3A02G184000_part28_fwd_guide_0-1	CCTGCCCAAGCATTG--GCC-GTGCTTCGATACCACCCAC	0	0.0586673	0.0709181
14_TraesCS3A02G184000_part28_fwd_guide_0-1	CCTGCCCAAGCATTGC---------TTCGATACCACCCAC	0.437616	0.328102	0.0901594
14_TraesCS3A02G184000_part28_fwd_guide_0-1	CCTGCCCAAGCATTGC------TGCTTCGATACCACCCAC	0	0.0287301	0.0390324
14_TraesCS3A02G184000_part28_fwd_guide_0-1	CCTGCCCAAGCATTGC---CATTGCTTCGATACCACCCAC	0	0.0683245	0
14_TraesCS3A02G184000_part28_fwd_guide_0-2	CCTGCCCAAGCA-----------GCTTCGATACCACCCAC	0.0629532	0.0415665	0.051704
14_TraesCS3A02G184000_part28_fwd_guide_0-2	CCTGCCCAAGCAT--------------CGATACCACCCAC	0.0442833	0.0403641	0.0551995
14_TraesCS3A02G184000_part28_fwd_guide_0-2	CCTGCCCAAGCAT-----------CTTCGATACCACCCAC	0.0320938	0.0412229	0.0334984
14_TraesCS3A02G184000_part28_fwd_guide_0-2	CCTGCCCAAGCAT----------GCTTCGATACCACCCAC	0.0876408	0.0898317	0.0854937
14_TraesCS3A02G184000_part28_fwd_guide_0-2	CCTGCCCAAGCATT-------------CGATACCACCCAC	0.0607931	0.0422535	0.0969997
14_TraesCS3A02G184000_part28_fwd_guide_0-2	CCTGCCCAAGCATT------------TCGATACCACCCAC	0.0771486	0.0475782	0.0563647
14_TraesCS3A02G184000_part28_fwd_guide_0-2	CCTGCCCAAGCATT----------CTTCGATACCACCCAC	0	0.0334936	0.0353918
14_TraesCS3A02G184000_part28_fwd_guide_0-2	CCTGCCCAAGCATT--------TGCTTCGATACCACCCAC	0.0661935	0.110958	0.118264
14_TraesCS3A02G184000_part28_fwd_guide_0-2	CCTGCCCAAGCATTG--------GCT-CGATACCACCCAC	0	0.0307454	0
14_TraesCS3A02G184000_part28_fwd_guide_0-2	CCTGCCCAAGCATTG--------GCTTCGATACCACCCAC	0.161858	0.183786	0.117681
14_TraesCS3A02G184000_part28_fwd_guide_0-2	CCTGCCCAAGCATTG--GCT----CTTCGATACCACCCAC	0.0283907	0	0
14_TraesCS3A02G184000_part28_fwd_guide_0-2	CCTGCCCAAGCATTGC---------TTCGATACCACCCAC	0.305817	0.3382	0.304835
14_TraesCS3A02G184000_part28_fwd_guide_0-2	CCTGCCCAAGCATTGC--------CTTCGATACCACCCAC	0.0259219	0	0
14_TraesCS3A02G184000_part28_fwd_guide_0-2	CCTGCCCAAGCATTGGC-----TGCTTCGATACCACCCAC	0.0469063	0	0.0445674
150_TraesCS3B02G320700_part11_fwd_guide_0-1	TGTCAGACC---------------ATCAAAAGAAGACAAT	0.0301923	0	0
150_TraesCS3B02G320700_part11_fwd_guide_0-1	TGTCAGACCGCT----------AAATCAAAAGAAGACAAT	0	0.0134912	0
150_TraesCS3B02G320700_part11_fwd_guide_0-1	TGTCAGACCGCTGA-----------TCAAAAGAAGACAAT	0.0292388	0	0
150_TraesCS3B02G320700_part11_fwd_guide_0-1	TGTCAGACCGCTGA-------TAAATCAAAAGAAGACAAT	0.0508502	0	0
150_TraesCS3B02G320700_part11_fwd_guide_0-1	TGTCAGACCGCTGA------GTAAATCAAAAGAAGACAAT	0	0.0129226	0.0293732
150_TraesCS3B02G320700_part11_fwd_guide_0-1	TGTCAGACCGCTGAA-----------------------AT	0.0233593	0	0
150_TraesCS3B02G320700_part11_fwd_guide_0-1	TGTCAGACCGCTGAA----------------GAAGACAAT	0	0	0.0265153
150_TraesCS3B02G320700_part11_fwd_guide_0-1	TGTCAGACCGCTGAA------------AAAAGAAGACAAT	0.0281265	0	0
150_TraesCS3B02G320700_part11_fwd_guide_0-1	TGTCAGACCGCTGAA---------ATCAAAAGAAGACAAT	0.0745273	0.055903	0.0962966
150_TraesCS3B02G320700_part11_fwd_guide_0-1	TGTCAGACCGCTGAA--------AATCAAAAGAAGACAAT	0	0.0453065	0.0680348
150_TraesCS3B02G320700_part11_fwd_guide_0-1	TGTCAGACCGCTGAA-------AAATCAAAAGAAGACAAT	0.0424281	0.0332368	0.0508078
150_TraesCS3B02G320700_part11_fwd_guide_0-1	TGTCAGACCGCTGAA-----GTAAATCAAAAGAAGACAAT	0.0211346	0.0328233	0.0462033
150_TraesCS3B02G320700_part11_fwd_guide_0-1	TGTCAGACCGCTGAA----AGTAAATCAAAAGAAGACAAT	0.0236771	0	0
150_TraesCS3B02G320700_part11_fwd_guide_0-1	TGTCAGACCGCTGAAA-----TAAATCAAAAGAAGACAAT	0.023836	0	0
150_TraesCS3B02G320700_part11_fwd_guide_0-1	TGTCAGACCGCTGAAT----------CAAAAGAAGACAAT	0.0278087	0.0357438	0.0510062
150_TraesCS3B02G320700_part11_fwd_guide_0-1	TGTCAGACCGCTGAAT-------AATCAAAAGAAGACAAT	0.0254251	0	0.0142897
150_TraesCS3B02G320700_part11_fwd_guide_0-1	TGTCAGACCGCTGAAT------AAATCAAAAGAAGACAAT	0	0.0232865	0.0487834
150_TraesCS3B02G320700_part11_fwd_guide_0-1	TGTCAGACCGCTGAAT--AAGTAAATCAAAAGAAGACAAT	0.0217702	0	0
150_TraesCS3B02G320700_part11_fwd_guide_0-1	TGTCAGACCGCTGAATG-AAGTAAATCAAAAGAAGACAAT	0	0	0.0160759
150_TraesCS3B02G320700_part11_fwd_guide_0-1	TGTCAGACCGCTGAATGGAAATAACTCAAAAGAAGAGAAT	0.296838	0.463946	0.379987
150_TraesCS3B02G320700_part11_fwd_guide_0-1	TGTCGGACCGTTGAATGGAAATAACTCAAAAGAAGATAAT	0.280788	0.28334	0.172627
150_TraesCS3B02G320700_part11_fwd_guide_0-2	TGTCAGACCGCT------------ATCAAAAGAAGACAAT	0.0820046	0.0454771	0
150_TraesCS3B02G320700_part11_fwd_guide_0-2	TGTCAGACCGCT-----------TATCAAAAGAAGACAAT	0	0	0.0362173
150_TraesCS3B02G320700_part11_fwd_guide_0-2	TGTCAGACCGCT----------ATATCAAAAGAAGACAAT	0	0	0.0485772
150_TraesCS3B02G320700_part11_fwd_guide_0-2	TGTCAGACCGCTG----------TATCAAAAGAAGACAAT	0.122058	0.122429	0.0770336
150_TraesCS3B02G320700_part11_fwd_guide_0-2	TGTCAGACCGCTG--------TATATCAAAAGAAGACAAT	0.0721336	0.0522924	0.0494395
150_TraesCS3B02G320700_part11_fwd_guide_0-2	TGTCAGACCGCTGA-----------TCAAAAGAAGACAAT	0	0	0.0319057
150_TraesCS3B02G320700_part11_fwd_guide_0-2	TGTCAGACCGCTGA---------TATCAAAAGAAGACAAT	0.182422	0.179926	0.130497
150_TraesCS3B02G320700_part11_fwd_guide_0-2	TGTCAGACCGCTGA-----CGTATATCAAAAGAAGACAAT	0	0	0.044553
150_TraesCS3B02G320700_part11_fwd_guide_0-2	TGTCAGACCGCTGAA---------ATCAAAAGAAGACAAT	0	0.0526642	0.0333429
150_TraesCS3B02G320700_part11_fwd_guide_0-2	TGTCAGACCGCTGAA-------ATATCAAAAGAAGACAAT	0	0.0511772	0.0293188
150_TraesCS3B02G320700_part11_fwd_guide_0-2	TGTCAGACCGCTGAA----CGTATATCAAAAGAAGACAAT	0	0.0593556	0
150_TraesCS3B02G320700_part11_fwd_guide_0-2	TGTCAGACCGCTGAAT----------CAAAAGAAGACAAT	0.0937737	0.0553903	0.0617994
150_TraesCS3B02G320700_part11_fwd_guide_0-2	TGTCAGACCGCTGAAT--------ATCAAAAGAAGACAAT	0.189825	0.244981	0.225927
150_TraesCS3B02G320700_part11_fwd_guide_0-2	TGTCAGACCGCTGAAT-------TATCAAAAGAAGACAAT	0.122817	0.0775713	0
150_TraesCS3B02G320700_part11_fwd_guide_0-2	TGTCAGACCGCTGAAT------ATATCAAAAGAAGACAAT	0.134966	0.0587361	0.0977292
150_TraesCS3B02G320700_part11_fwd_guide_0-2	TGTCAGACCGCTGAAT-----TATATCAAAAGAAGACAAT	0	0	0.0686979
150_TraesCS3B02G320700_part11_fwd_guide_0-2	TGTCAGACCGCTGAATG-ACGTATATCAAAAGAAGACAAT	0	0	0.0649612
151_TraesCS6A02G233100_part4_rev_guide_1-1	TACTCCGGCTGT------------GGGATCATGCTGTTGG	0.0522438	0	0
151_TraesCS6A02G233100_part4_rev_guide_1-1	TACTCCGGCTGTT-----------GGGATCATGCTGTTGG	0	0.0938669	0.11004
151_TraesCS6A02G233100_part4_rev_guide_1-1	TACTCCGGCTGTT----------TGGGATCATGCTGTTGG	0.164099	0.105834	0.105386
151_TraesCS6A02G233100_part4_rev_guide_1-1	TACTCCGGCTGTT---------TTGGGATCATGCTGTTGG	0.0770261	0.0976066	0.0894282
151_TraesCS6A02G233100_part4_rev_guide_1-1	TACTCCGGCTGTTA----------GGGATCATGCTGTTGG	0	0	0.0255984
151_TraesCS6A02G233100_part4_rev_guide_1-1	TACTCCGGCTGTTC-----------GGATCATGCTGTTGG	0	0	0.0382314
151_TraesCS6A02G233100_part4_rev_guide_1-1	TACTCCGGCTGTTC----------GGGATCATGCTGTTGG	0.0897522	0.0448766	0
151_TraesCS6A02G233100_part4_rev_guide_1-1	TACTCCGGCTGTTC---------TGGGATCATGCTGTTGG	0.243135	0.313762	0.291888
151_TraesCS6A02G233100_part4_rev_guide_1-1	TACTCCGGCTGTTC--------TTGGGATCATGCTGTTGG	0.0864032	0.123411	0.156915
151_TraesCS6A02G233100_part4_rev_guide_1-1	TACTCCGGCTGTTC-------CTTGGGATCATGCTGTTGG	0.035499	0	0
151_TraesCS6A02G233100_part4_rev_guide_1-1	TACTCCGGCTGTTC------GCTTGGGATCATGCTGTTGG	0	0.0467464	0
151_TraesCS6A02G233100_part4_rev_guide_1-1	TACTCCGGCTGTTCA---------GGGATCATGCTGTTGG	0.0689886	0	0.0226064
151_TraesCS6A02G233100_part4_rev_guide_1-1	TACTCCGGCTGTTCA--------TGGGATCATGCTGTTGG	0.0689886	0.0254301	0.072141
151_TraesCS6A02G233100_part4_rev_guide_1-1	TACTCCGGCTGTTCA-------TTGGGATCATGCTGTTGG	0	0.0777861	0.0345745
151_TraesCS6A02G233100_part4_rev_guide_1-1	TACTCCGGCTGTTCAC-------TGGGATCATGCTGTTGG	0.0529136	0	0
151_TraesCS6A02G233100_part4_rev_guide_1-1	TACTCCGGCTGTTCAC------TTGGGATCATGCTGTTGG	0.0609511	0.0706806	0.0531915
151_TraesCS6A02G233100_part4_rev_guide_1-2	TTCTCCGGCTAT------------GGGATCATGCTGTTGG	0	0.0299132	0.0326327
151_TraesCS6A02G233100_part4_rev_guide_1-2	TTCTCCGGCTATT-----------GGGATCATGCTGTTGG	0.0478334	0.116436	0.11615
151_TraesCS6A02G233100_part4_rev_guide_1-2	TTCTCCGGCTATT----------TGGGATCATGCTGTTGG	0.0824423	0.0794468	0.146018
151_TraesCS6A02G233100_part4_rev_guide_1-2	TTCTCCGGCTATT---------TTGGGATCATGCTGTTGG	0.0343275	0.0344162	0
151_TraesCS6A02G233100_part4_rev_guide_1-2	TTCTCCGGCTATTC-----------GGATCATGCTGTTGG	0	0.0302348	0
151_TraesCS6A02G233100_part4_rev_guide_1-2	TTCTCCGGCTATTC----------GGGATCATGCTGTTGG	0.0469893	0.0643294	0.0896018
151_TraesCS6A02G233100_part4_rev_guide_1-2	TTCTCCGGCTATTC---------TGGGATCATGCTGTTGG	0.386325	0.229013	0.200221
151_TraesCS6A02G233100_part4_rev_guide_1-2	TTCTCCGGCTATTC--------TTGGGATCATGCTGTTGG	0.141812	0.136378	0.0801991
151_TraesCS6A02G233100_part4_rev_guide_1-2	TTCTCCGGCTATTCA---------GGGATCATGCTGTTGG	0	0.0257317	0
151_TraesCS6A02G233100_part4_rev_guide_1-2	TTCTCCGGCTATTCA--------TGGGATCATGCTGTTGG	0.111986	0.134448	0.100664
151_TraesCS6A02G233100_part4_rev_guide_1-2	TTCTCCGGCTATTCA-------TTGGGATCATGCTGTTGG	0.0393922	0.0476037	0.110066
151_TraesCS6A02G233100_part4_rev_guide_1-2	TTCTCCGGCTATTCAC-------TGGGATCATGCTGTTGG	0.0489589	0.0254101	0.0862832
151_TraesCS6A02G233100_part4_rev_guide_1-2	TTCTCCGGCTATTCAC------TTGGGATCATGCTGTTGG	0.0599325	0.0466388	0.0381637
152_TraesCS6A02G233100_part19_fwd_guide_0-1	AGTTTCCTGTCACA---------AATTTGCAATGCACTAT	0	0.38674	0
152_TraesCS6A02G233100_part19_fwd_guide_0-1	AGTTTCCTGTCACAGA-------AATTTGCAATGCACTAT	0	0.314917	0
152_TraesCS6A02G233100_part19_fwd_guide_0-1	AGTTTCCTGTCACAGGCCATGCCGGAATGCTTGCCCGCCG	0	0.298343	0
152_TraesCS6A02G233100_part19_fwd_guide_0-1	AGTTTCCTGTCACCAAATGATGGTCACTCACTGGCCTCCA	1	0	0
152_TraesCS6A02G233100_part19_fwd_guide_0-2	AGTTTCCTGT---------------TAAATTTGCAATGCA	0.0650442	0	0
152_TraesCS6A02G233100_part19_fwd_guide_0-2	AGTTTCCTGTCA----------TATTAAATTTGCAATGCA	0.0641593	0.0772856	0
152_TraesCS6A02G233100_part19_fwd_guide_0-2	AGTTTCCTGTCAC-----------TTAAATTTGCAATGCA	0.0699115	0	0
152_TraesCS6A02G233100_part19_fwd_guide_0-2	AGTTTCCTGTCAC---------TATTAAATTTGCAATGCA	0.0402655	0	0
152_TraesCS6A02G233100_part19_fwd_guide_0-2	AGTTTCCTGTCACA----------TTAAATTTGCAATGCA	0.0845133	0.178134	0.49
152_TraesCS6A02G233100_part19_fwd_guide_0-2	AGTTTCCTGTCACA---------ATTAAATTTGCAATGCA	0.159292	0.102733	0
152_TraesCS6A02G233100_part19_fwd_guide_0-2	AGTTTCCTGTCACA--------TATTAAATTTGCAATGCA	0.0964602	0.142319	0.238
152_TraesCS6A02G233100_part19_fwd_guide_0-2	AGTTTCCTGTCACAG---------TTAAATTTGCAATGCA	0.0889381	0.146089	0.272
152_TraesCS6A02G233100_part19_fwd_guide_0-2	AGTTTCCTGTCACAG-------TATTAAATTTGCAATGCA	0.040708	0.0904807	0
152_TraesCS6A02G233100_part19_fwd_guide_0-2	AGTTTCCTGTCACAGA--------TTAAATTTGCAATGCA	0.102655	0	0
152_TraesCS6A02G233100_part19_fwd_guide_0-2	AGTTTCCTGTCACAGAC----TTATTAAATTTGCAATGCA	0.188053	0.262959	0
153_TraesCS5D02G097600_part3_rev_guide_0-1	ATCCTGTT--------------------------------	0	0	0.0733427
153_TraesCS5D02G097600_part3_rev_guide_0-1	ATCCTGTTAC-------------TGAATGGTGTAAAACTT	0.125	0	0
153_TraesCS5D02G097600_part3_rev_guide_0-1	ATCCTGTTACAC----------CTGAATGGTGTAAAACTT	0	0	0.126939
153_TraesCS5D02G097600_part3_rev_guide_0-1	ATCCTGTTACACT-----------GAATGGTGTAAAACTT	0.2	0.178117	0.190409
153_TraesCS5D02G097600_part3_rev_guide_0-1	ATCCTGTTACACT----------TGAATGGTGTAAAACTT	0.180263	0	0
153_TraesCS5D02G097600_part3_rev_guide_0-1	ATCCTGTTACACT---------CTGAATGGTGTAAAACTT	0.0921053	0	0.208745
153_TraesCS5D02G097600_part3_rev_guide_0-1	ATCCTGTTACACTA---------TGAATGGTGTAAAACTT	0.176316	0.340967	0.198872
153_TraesCS5D02G097600_part3_rev_guide_0-1	ATCCTGTTACACTA--------CTGAATGGTGTAAAACTT	0.159211	0.239186	0
153_TraesCS5D02G097600_part3_rev_guide_0-1	ATCCTGTTACACTA-------ACTGAATGGTGTAAAACTT	0	0.24173	0.201693
153_TraesCS5D02G097600_part3_rev_guide_0-1	ATCCTGTTACACTAG------ACTGAATGGTGTAAAACTT	0.0671053	0	0
153_TraesCS5D02G097600_part3_rev_guide_0-2	ATCCTGTTACAC---------ACTGAATGGTGTAAAAATT	0.0869565	0	0
153_TraesCS5D02G097600_part3_rev_guide_0-2	ATCCTGTTACACT-----------GAATGGTGTAAAAATT	0.223602	0.156101	0.123583
153_TraesCS5D02G097600_part3_rev_guide_0-2	ATCCTGTTACACT----------TGAATGGTGTAAAAATT	0.0674357	0.0845262	0.229025
153_TraesCS5D02G097600_part3_rev_guide_0-2	ATCCTGTTACACT---------CTGAATGGTGTAAAAATT	0.0585626	0.197001	0.108844
153_TraesCS5D02G097600_part3_rev_guide_0-2	ATCCTGTTACACT-----GACACTGAATGGTGTAAAAATT	0.0700976	0	0
153_TraesCS5D02G097600_part3_rev_guide_0-2	ATCCTGTTACACTA---------TGAATGGTGTAAAAATT	0.148181	0.211997	0.104308
153_TraesCS5D02G097600_part3_rev_guide_0-2	ATCCTGTTACACTA--------CTGAATGGTGTAAAAATT	0.110914	0.204499	0.248299
153_TraesCS5D02G097600_part3_rev_guide_0-2	ATCCTGTTACACTA-------ACTGAATGGTGTAAAAATT	0.117125	0.145876	0.117914
153_TraesCS5D02G097600_part3_rev_guide_0-2	ATCCTGTTACACTAG----------AATGGTGTAAAAATT	0.0559006	0	0
153_TraesCS5D02G097600_part3_rev_guide_0-2	ATCCTGTTACACTAG--------TGAATGGTGTAAAAATT	0.0612245	0	0.0680272
154_TraesCS5D02G097600_part5_fwd_guide_1-1	CACCAGATTAC--------------ACATATGTGCAGTAG	0	0	0.0702934
154_TraesCS5D02G097600_part5_fwd_guide_1-1	CACCAGATTAC------------ACACATATGTGCAGTAG	0	0	0.0776284
154_TraesCS5D02G097600_part5_fwd_guide_1-1	CACCAGATTACG-----------ACACATATGTGCAGTAG	0	0.0501725	0
154_TraesCS5D02G097600_part5_fwd_guide_1-1	CACCAGATTACGC---------------TATGTGCAGTAG	0	0	0.0452323
154_TraesCS5D02G097600_part5_fwd_guide_1-1	CACCAGATTACGC-----------CACATATGTGCAGTAG	0.0680197	0	0
154_TraesCS5D02G097600_part5_fwd_guide_1-1	CACCAGATTACGC---------TACACATATGTGCAGTAG	0.132748	0.0664785	0
154_TraesCS5D02G097600_part5_fwd_guide_1-1	CACCAGATTACGCA------------CATATGTGCAGTAG	0.0965442	0.0533082	0
154_TraesCS5D02G097600_part5_fwd_guide_1-1	CACCAGATTACGCA----------CACATATGTGCAGTAG	0.15661	0.196927	0.141809
154_TraesCS5D02G097600_part5_fwd_guide_1-1	CACCAGATTACGCA---------ACACATATGTGCAGTAG	0.108064	0.123236	0.105746
154_TraesCS5D02G097600_part5_fwd_guide_1-1	CACCAGATTACGCAT--------ACACATATGTGCAGTAG	0.221887	0.161493	0.248166
154_TraesCS5D02G097600_part5_fwd_guide_1-1	CACCAGATTACGCAT-------TACACATATGTGCAGTAG	0.0584202	0.0724365	0.187653
154_TraesCS5D02G097600_part5_fwd_guide_1-1	CACCAGATTACGCAT------ATACACATATGTGCAGTAG	0	0.0526811	0
154_TraesCS5D02G097600_part5_fwd_guide_1-1	CACCAGATTACGCAT----GTATACACATATGTGCAGTAG	0.0726824	0.090624	0
154_TraesCS5D02G097600_part5_fwd_guide_1-1	CACCAGATTACGCATC---------ACATATGTGCAGTAG	0	0.084666	0
154_TraesCS5D02G097600_part5_fwd_guide_1-1	CACCAGATTACGCATC-------ACACATATGTGCAGTAG	0	0	0.049511
154_TraesCS5D02G097600_part5_fwd_guide_1-1	CACCAGATTACGCATC------TACACATATGTGCAGTAG	0	0.0479774	0
154_TraesCS5D02G097600_part5_fwd_guide_1-1	CACCAGATTACGCATCCGT--ATACACATATGTGCAGTAG	0.0850247	0	0
154_TraesCS5D02G097600_part5_fwd_guide_1-1	CACCAGATTACGCATCT-----TACACATATGTGCAGTAG	0	0	0.0739609
154_TraesCS5D02G097600_part5_fwd_guide_1-2	CACCAGAT---------------ACACATATGTGCAGTAG	0	0	0.0789793
154_TraesCS5D02G097600_part5_fwd_guide_1-2	CACCAGATTACA----------TACACATATGTGCAGTAG	0	0	0.0854597
154_TraesCS5D02G097600_part5_fwd_guide_1-2	CACCAGATTACAC---------TACACATATGTGCAGTAG	0.0944206	0.164395	0.142163
154_TraesCS5D02G097600_part5_fwd_guide_1-2	CACCAGATTACACA------------CATATGTGCAGTAG	0	0.0553784	0
154_TraesCS5D02G097600_part5_fwd_guide_1-2	CACCAGATTACACA----------CACATATGTGCAGTAG	0.183691	0.0890113	0.18793
154_TraesCS5D02G097600_part5_fwd_guide_1-2	CACCAGATTACACA---------ACACATATGTGCAGTAG	0.100429	0.0988692	0.132847
154_TraesCS5D02G097600_part5_fwd_guide_1-2	CACCAGATTACACA-------ATACACATATGTGCAGTAG	0.0841202	0	0
154_TraesCS5D02G097600_part5_fwd_guide_1-2	CACCAGATTACACAT--------------ATGTGCAGTAG	0	0.0832125	0
154_TraesCS5D02G097600_part5_fwd_guide_1-2	CACCAGATTACACAT--------ACACATATGTGCAGTAG	0.272961	0.211366	0.294451
154_TraesCS5D02G097600_part5_fwd_guide_1-2	CACCAGATTACACAT-------TACACATATGTGCAGTAG	0.154506	0.118005	0
154_TraesCS5D02G097600_part5_fwd_guide_1-2	CACCAGATTACACATC---------ACATATGTGCAGTAG	0	0.130473	0.0781693
154_TraesCS5D02G097600_part5_fwd_guide_1-2	CACCAGATTACACATC-------ACACATATGTGCAGTAG	0	0.0492896	0
154_TraesCS5D02G097600_part5_fwd_guide_1-2	CACCAGATTACACGTTAGTCCCAAAAAATAGTATAAAAAG	0.109871	0	0
155_TraesCS5D02G097600_part12_rev_guide_0-1	#NAME?	0.0622503	0	0
155_TraesCS5D02G097600_part12_rev_guide_0-1	GATAAATGAAATTTGCAA---GAGCTCTCTTCATTTAATA	0.0645806	0	0
155_TraesCS5D02G097600_part12_rev_guide_0-1	TCTGAGATA--------------GCTCTCTTCATTTAATA	0	0.0428076	0
155_TraesCS5D02G097600_part12_rev_guide_0-1	TCTGAGATAA---------CTGAGCTCTCTTCATTTAATA	0	0	0.0804711
155_TraesCS5D02G097600_part12_rev_guide_0-1	TCTGAGATAAA-----------AGCTCTCTTCATTTAATA	0	0	0.0726202
155_TraesCS5D02G097600_part12_rev_guide_0-1	TCTGAGATAAAT----------AGCTCTCTTCATTTAATA	0.0745672	0.0541843	0
155_TraesCS5D02G097600_part12_rev_guide_0-1	TCTGAGATAAATG-----------CTCTCTTCATTTAATA	0	0.0306595	0
155_TraesCS5D02G097600_part12_rev_guide_0-1	TCTGAGATAAATG---------AGCTCTCTTCATTTAATA	0.123835	0.220208	0.16683
155_TraesCS5D02G097600_part12_rev_guide_0-1	TCTGAGATAAATG--------GAGCTCTCTTCATTTAATA	0	0.0771307	0.0691855
155_TraesCS5D02G097600_part12_rev_guide_0-1	TCTGAGATAAATGT-------------TCTTCATTTAATA	0	0.0279599	0
155_TraesCS5D02G097600_part12_rev_guide_0-1	TCTGAGATAAATGT------------CTCTTCATTTAATA	0	0.025646	0
155_TraesCS5D02G097600_part12_rev_guide_0-1	TCTGAGATAAATGT----------CTCTCTTCATTTAATA	0	0.033359	0.0863592
155_TraesCS5D02G097600_part12_rev_guide_0-1	TCTGAGATAAATGT--------AGCTCTCTTCATTTAATA	0.116511	0.130737	0.122179
155_TraesCS5D02G097600_part12_rev_guide_0-1	TCTGAGATAAATGT----ACTGAGCTCTCTTCATTTAATA	0.142144	0.0709603	0.0819431
155_TraesCS5D02G097600_part12_rev_guide_0-1	TCTGAGATAAATGTG------------------TTTAATA	0	0	0.0888126
155_TraesCS5D02G097600_part12_rev_guide_0-1	TCTGAGATAAATGTG-------AGCTCTCTTCATTTAATA	0.130826	0.160046	0.2316
155_TraesCS5D02G097600_part12_rev_guide_0-1	TCTGAGATAAATGTGC---------TCTCTTCATTTAATA	0.138482	0.0794447	0
155_TraesCS5D02G097600_part12_rev_guide_0-1	TCTGAGATAAATGTGCA------GCTCTCTTCATTTAATA	0.0732357	0.0468569	0
155_TraesCS5D02G097600_part12_rev_guide_0-1	TCTGAGATAAATGTGCA--CTGAGCTCTCTTCATTTAATA	0.0735686	0	0
155_TraesCS5D02G097600_part12_rev_guide_0-2	TCTGAGATGAA-------------CTCTCTGTATTTAATA	0.0338042	0.0292114	0
155_TraesCS5D02G097600_part12_rev_guide_0-2	TCTGAGATGAAT----------AACTCTCTGTATTTAATA	0.0404443	0.0323899	0.0410432
155_TraesCS5D02G097600_part12_rev_guide_0-2	TCTGAGATGAATG---------AACTCTCTGTATTTAATA	0.076663	0.117148	0.0894969
155_TraesCS5D02G097600_part12_rev_guide_0-2	TCTGAGATGAATG--------GAACTCTCTGTATTTAATA	0.0627792	0.0254276	0
155_TraesCS5D02G097600_part12_rev_guide_0-2	TCTGAGATGAATGT--------------CTGTATTTAATA	0	0	0.0347727
155_TraesCS5D02G097600_part12_rev_guide_0-2	TCTGAGATGAATGT---------ACTCTCTGTATTTAATA	0.0269226	0.0348116	0.0413282
155_TraesCS5D02G097600_part12_rev_guide_0-2	TCTGAGATGAATGT--------AACTCTCTGTATTTAATA	0.141857	0.107764	0.112299
155_TraesCS5D02G097600_part12_rev_guide_0-2	TCTGAGATGAATGT----ACTGAACTCTCTGTATTTAATA	0.147773	0.126684	0.148639
155_TraesCS5D02G097600_part12_rev_guide_0-2	TCTGAGATGAATGTG--------ACTCTCTGTATTTAATA	0	0.0373846	0
155_TraesCS5D02G097600_part12_rev_guide_0-2	TCTGAGATGAATGTG-------AACTCTCTGTATTTAATA	0.257757	0.28152	0.217899
155_TraesCS5D02G097600_part12_rev_guide_0-2	TCTGAGATGAATGTG------GAACTCTCTGTATTTAATA	0	0.0258816	0
155_TraesCS5D02G097600_part12_rev_guide_0-2	TCTGAGATGAATGTGC-----GAACTCTCTGTATTTAATA	0.040565	0	0.0411857
155_TraesCS5D02G097600_part12_rev_guide_0-2	TCTGAGATGAATGTGC----TGAACTCTCTGTATTTAATA	0.0600024	0.0885425	0.157332
155_TraesCS5D02G097600_part12_rev_guide_0-2	TCTGAGATGAATGTGCA----GAACTCTCTGTATTTAATA	0	0.0298169	0.0525866
155_TraesCS5D02G097600_part12_rev_guide_0-2	TCTGAGATGAATGTGCA--CTGAACTCTCTGTATTTAATA	0	0.0402603	0
155_TraesCS5D02G097600_part12_rev_guide_0-2	TCTGAGATGAATGTGCAA------CTCTCTGTATTTAATA	0.0509477	0	0.0634174
155_TraesCS5D02G097600_part12_rev_guide_0-2	TCTGAGATGAATGTGCAAA----ACTCTCTGTATTTAATA	0.0604853	0.0231573	0
156_TraesCS5D02G097600_part13_fwd_guide_0-1	AGCTT--------------------TCCCACTAGTTGGCA	0.0609896	0	0
156_TraesCS5D02G097600_part13_fwd_guide_0-1	AGCTTCTGCACAT----------------ACTAGTTGGCA	0	0.0537109	0
156_TraesCS5D02G097600_part13_fwd_guide_0-1	AGCTTCTGCACAT-------------CCCACTAGTTGGCA	0	0.0605469	0
156_TraesCS5D02G097600_part13_fwd_guide_0-1	AGCTTCTGCACAT-----------TTCCCACTAGTTGGCA	0	0.106445	0
156_TraesCS5D02G097600_part13_fwd_guide_0-1	AGCTTCTGCACAT---------CTTTCCCACTAGTTGGCA	0.219793	0.0791016	0
156_TraesCS5D02G097600_part13_fwd_guide_0-1	AGCTTCTGCACATG--------CTTTCCCACTAGTTGGCA	0.157652	0.135742	0
156_TraesCS5D02G097600_part13_fwd_guide_0-1	AGCTTCTGCACATG-------GCTTTCCCACTAGTTGGCA	0	0.0693359	0
156_TraesCS5D02G097600_part13_fwd_guide_0-1	AGCTTCTGCACATGT--------------------TGGCA	0.0701956	0	0
156_TraesCS5D02G097600_part13_fwd_guide_0-1	AGCTTCTGCACATGT----------TCCCACTAGTTGGCA	0.115075	0.0869141	0
156_TraesCS5D02G097600_part13_fwd_guide_0-1	AGCTTCTGCACATGT---------TTCCCACTAGTTGGCA	0.212888	0.12793	0
156_TraesCS5D02G097600_part13_fwd_guide_0-1	AGCTTCTGCACATGT------GCTTTCCCACTAGTTGGCA	0	0.0654297	0
156_TraesCS5D02G097600_part13_fwd_guide_0-1	AGCTTCTGCACATGTC-------TTTCCCACTAGTTGGCA	0.163406	0.214844	0
156_TraesCS5D02G097600_part13_fwd_guide_0-2	AGCTTGTGCA-------------TTTCCCACTAGTTGGCA	0	0.0483694	0
156_TraesCS5D02G097600_part13_fwd_guide_0-2	AGCTTGTGCACA----------CTTTCCCACTAGTTGGCA	0	0.0912422	0
156_TraesCS5D02G097600_part13_fwd_guide_0-2	AGCTTGTGCACAT------------TCCCACTAGTTGGCA	0	0.0498351	0
156_TraesCS5D02G097600_part13_fwd_guide_0-2	AGCTTGTGCACAT-----------TTCCCACTAGTTGGCA	0.0900409	0	0.0532368
156_TraesCS5D02G097600_part13_fwd_guide_0-2	AGCTTGTGCACAT----------TTTCCCACTAGTTGGCA	0	0	0.0660136
156_TraesCS5D02G097600_part13_fwd_guide_0-2	AGCTTGTGCACAT---------CTTTCCCACTAGTTGGCA	0.151432	0.103335	0.126491
156_TraesCS5D02G097600_part13_fwd_guide_0-2	AGCTTGTGCACATG--------CTTTCCCACTAGTTGGCA	0.251023	0.0963723	0.13075
156_TraesCS5D02G097600_part13_fwd_guide_0-2	AGCTTGTGCACATG-------GCTTTCCCACTAGTTGGCA	0	0.0718212	0.0741056
156_TraesCS5D02G097600_part13_fwd_guide_0-2	AGCTTGTGCACATGT----------TCCCACTAGTTGGCA	0	0	0.0894378
156_TraesCS5D02G097600_part13_fwd_guide_0-2	AGCTTGTGCACATGT---------TTCCCACTAGTTGGCA	0.139836	0.158666	0.213373
156_TraesCS5D02G097600_part13_fwd_guide_0-2	AGCTTGTGCACATGT--------TTTCCCACTAGTTGGCA	0	0.106266	0.0647359
156_TraesCS5D02G097600_part13_fwd_guide_0-2	AGCTTGTGCACATGT------GCTTTCCCACTAGTTGGCA	0	0.0399414	0
156_TraesCS5D02G097600_part13_fwd_guide_0-2	AGCTTGTGCACATGT---TAGGCTTTCCCACTAGTTGGCA	0	0.0443386	0
156_TraesCS5D02G097600_part13_fwd_guide_0-2	AGCTTGTGCACATGTC-------TTTCCCACTAGTTGGCA	0.367667	0.189813	0.181857
157_TraesCS5D02G202600_part2_fwd_guide_1-1	GATC--------------------CAAACAACTGCACCCA	0	0.0427721	0
157_TraesCS5D02G202600_part2_fwd_guide_1-1	GATCATAG--------------AGCAAACAACTGCACCCA	0.0634706	0	0
157_TraesCS5D02G202600_part2_fwd_guide_1-1	GATCATAGC------------GAGCAAACAACTGCACCCA	0	0.0330265	0
157_TraesCS5D02G202600_part2_fwd_guide_1-1	GATCATAGCA----------------AACAACTGCACCCA	0	0.036275	0.0390819
157_TraesCS5D02G202600_part2_fwd_guide_1-1	GATCATAGCA--------------CAAACAACTGCACCCA	0	0.0378993	0
157_TraesCS5D02G202600_part2_fwd_guide_1-1	GATCATAGCAG-------------CAAACAACTGCACCCA	0	0.0373579	0
157_TraesCS5D02G202600_part2_fwd_guide_1-1	GATCATAGCAG----------GAGCAAACAACTGCACCCA	0.0661715	0	0
157_TraesCS5D02G202600_part2_fwd_guide_1-1	GATCATAGCAGT---GGTTCCGAGCAAACAACTGCACCCA	0	0	0.0992556
157_TraesCS5D02G202600_part2_fwd_guide_1-1	GATCATAGCAGTA-----------CAAACAACTGCACCCA	0.0735989	0	0
157_TraesCS5D02G202600_part2_fwd_guide_1-1	GATCATAGCAGTA----------GCAAACAACTGCACCCA	0.0641458	0.0568489	0.0725806
157_TraesCS5D02G202600_part2_fwd_guide_1-1	GATCATAGCAGTA---------AGCAAACAACTGCACCCA	0	0.0790471	0.073201
157_TraesCS5D02G202600_part2_fwd_guide_1-1	GATCATAGCAGTA--------GAGCAAACAACTGCACCCA	0.0668467	0.036275	0.0459057
157_TraesCS5D02G202600_part2_fwd_guide_1-1	GATCATAGCAGTA--GGTTCCGAGCAAACAACTGCACCCA	0.0600945	0	0
157_TraesCS5D02G202600_part2_fwd_guide_1-1	GATCATAGCAGTAT-------------------GCACCCA	0.0695476	0	0
157_TraesCS5D02G202600_part2_fwd_guide_1-1	GATCATAGCAGTAT----------CAAACAACTGCACCCA	0.133693	0	0
157_TraesCS5D02G202600_part2_fwd_guide_1-1	GATCATAGCAGTAT---------GCAAACAACTGCACCCA	0.166104	0.040065	0
157_TraesCS5D02G202600_part2_fwd_guide_1-1	GATCATAGCAGTAT-------GAGCAAACAACTGCACCCA	0	0.0579318	0
157_TraesCS5D02G202600_part2_fwd_guide_1-1	GATCATAGCAGTAT-GGTTCCGAGCAAACAACTGCACCCA	0.0654963	0	0
157_TraesCS5D02G202600_part2_fwd_guide_1-1	GATCATAGCAGTATA-------AGCAAACAACTGCACCCA	0.170831	0	0
157_TraesCS5D02G202600_part2_fwd_guide_1-1	GATCATAGCAGTATAG--------CAAACAACTGCACCCA	0	0.206822	0.395161
157_TraesCS5D02G202600_part2_fwd_guide_1-1	GATCATAGCAGTATAG------AGCAAACAACTGCACCCA	0	0.335679	0.0899504
157_TraesCS5D02G202600_part2_fwd_guide_1-1	GATCATAGCAGTATAGG-----AGCAAACAACTGCACCCA	0	0	0.0930521
157_TraesCS5D02G202600_part2_fwd_guide_1-1	GATCATAGCAGTATAGT------GCAAACAACTGCACCCA	0	0	0.0918114
157_TraesCS5D02G202600_part2_fwd_guide_1-2	GATCATAACAA------------GCAAACAACTGCACCCA	0.0408386	0	0
157_TraesCS5D02G202600_part2_fwd_guide_1-2	GATCATAACAA-----------AGCAAACAACTGCACCCA	0.0419276	0	0
157_TraesCS5D02G202600_part2_fwd_guide_1-2	GATCATAACAATA----------GCAAACAACTGCACCCA	0.0675197	0.105488	0.0926279
157_TraesCS5D02G202600_part2_fwd_guide_1-2	GATCATAACAATA---------AGCAAACAACTGCACCCA	0.0816771	0.0620619	0.0634866
157_TraesCS5D02G202600_part2_fwd_guide_1-2	GATCATAACAATA--------GAGCAAACAACTGCACCCA	0	0	0.0641804
157_TraesCS5D02G202600_part2_fwd_guide_1-2	GATCATAACAATAT----------CAAACAACTGCACCCA	0.121971	0.0979655	0
157_TraesCS5D02G202600_part2_fwd_guide_1-2	GATCATAACAATAT---------GCAAACAACTGCACCCA	0	0	0.037294
157_TraesCS5D02G202600_part2_fwd_guide_1-2	GATCATAACAATAT-------GAGCAAACAACTGCACCCA	0	0.0682168	0.10425
157_TraesCS5D02G202600_part2_fwd_guide_1-2	GATCATAACAATAT-----CCGAGCAAACAACTGCACCCA	0.0675197	0	0
157_TraesCS5D02G202600_part2_fwd_guide_1-2	GATCATAACAATATA---------CAAACAACTGCACCCA	0	0	0.059497
157_TraesCS5D02G202600_part2_fwd_guide_1-2	GATCATAACAATATA--------GCAAACAACTGCACCCA	0.28342	0.352197	0.308066
157_TraesCS5D02G202600_part2_fwd_guide_1-2	GATCATAACAATATA------GAGCAAACAACTGCACCCA	0	0.0661652	0.0513443
157_TraesCS5D02G202600_part2_fwd_guide_1-2	GATCATAACAATATA-GTTCCGAGCAAACAACTGCACCCA	0.0528179	0	0
157_TraesCS5D02G202600_part2_fwd_guide_1-2	GATCATAACAATATAA------AGCAAACAACTGCACCCA	0.089028	0.0465037	0.0390286
157_TraesCS5D02G202600_part2_fwd_guide_1-2	GATCATAACAATATAAG-------CAAACAACTGCACCCA	0.119521	0.166182	0.112402
157_TraesCS5D02G202600_part2_fwd_guide_1-2	GATCATAACAATATAAG-----AGCAAACAACTGCACCCA	0	0.0352197	0.0678231
157_TraesCS5D02G202600_part2_fwd_guide_1-2	GATCATAACAATATT---------CAAACAACTGCACCCA	0.0337599	0	0
159_TraesCS3A02G244100_part1_rev_guide_0-1	#NAME?	0.040032	0	0
159_TraesCS3A02G244100_part1_rev_guide_0-1	GTGCT--------------------TATAGTTCCTTGGTC	0	0.0668	0
159_TraesCS3A02G244100_part1_rev_guide_0-1	GTGCTATT------------------ATAGTTCCTTGGTC	0.0352282	0	0
159_TraesCS3A02G244100_part1_rev_guide_0-1	GTGCTATT---------------CTTATAGTTCCTTGGTC	0.0515079	0	0
159_TraesCS3A02G244100_part1_rev_guide_0-1	GTGCTATTT--------------CTTATAGTTCCTTGGTC	0.0619162	0	0
159_TraesCS3A02G244100_part1_rev_guide_0-1	GTGCTATTTTTTC------------TATAGTTCCTTGGTC	0.0469709	0	0
159_TraesCS3A02G244100_part1_rev_guide_0-1	GTGCTATTTTTTC-----------TTATAGTTCCTTGGTC	0.151054	0.244	0.238263
159_TraesCS3A02G244100_part1_rev_guide_0-1	GTGCTATTTTTTC---------TCTTATAGTTCCTTGGTC	0.0531092	0.1332	0.0514213
159_TraesCS3A02G244100_part1_rev_guide_0-1	GTGCTATTTTTTCC---------CTTATAGTTCCTTGGTC	0.0552442	0.1968	0.079687
159_TraesCS3A02G244100_part1_rev_guide_0-1	GTGCTATTTTTTCC-------ATCTTATAGTTCCTTGGTC	0.0392314	0	0
159_TraesCS3A02G244100_part1_rev_guide_0-1	GTGCTATTTTTTCCT----------TATAGTTCCTTGGTC	0.249533	0.2392	0.408176
159_TraesCS3A02G244100_part1_rev_guide_0-1	GTGCTATTTTTTCCTC--------TTATAGTTCCTTGGTC	0.179343	0.12	0.180773
159_TraesCS3A02G244100_part1_rev_guide_0-1	GTGCTATTTTTTCCTC-------CTTATAGTTCCTTGGTC	0.0368295	0	0
159_TraesCS3A02G244100_part1_rev_guide_0-1	GTGCTATTTTTTCCTCGAGGTATCTTATAGTTCCTTGGTC	0	0	0.04168
159_TraesCS3A02G244100_part1_rev_guide_0-2	GTGCTATTTTT------------CTTATAGTTCCTCGGTC	0.0923977	0	0
159_TraesCS3A02G244100_part1_rev_guide_0-2	GTGCTATTTTTTC-----------TTATAGTTCCTCGGTC	0.235673	0.163125	0.165859
159_TraesCS3A02G244100_part1_rev_guide_0-2	GTGCTATTTTTTC---------TCTTATAGTTCCTCGGTC	0	0.091875	0
159_TraesCS3A02G244100_part1_rev_guide_0-2	GTGCTATTTTTTCC---------CTTATAGTTCCTCGGTC	0.118713	0	0.161014
159_TraesCS3A02G244100_part1_rev_guide_0-2	GTGCTATTTTTTCCT----------TATAGTTCCTCGGTC	0.28538	0.444063	0.405516
159_TraesCS3A02G244100_part1_rev_guide_0-2	GTGCTATTTTTTCCT------ATCTTATAGTTCCTCGGTC	0.0649123	0	0
159_TraesCS3A02G244100_part1_rev_guide_0-2	GTGCTATTTTTTCCTC--------TTATAGTTCCTCGGTC	0.150877	0.300938	0.181886
159_TraesCS3A02G244100_part1_rev_guide_0-2	GTGCTATTTTTTCCTCGAGTGATCTTATAGTTCCTCGGTC	0.0520468	0	0.0857249
15_TraesCS3A02G184000_part32_rev_guide_0-1	CCGGTACAACCAT----------CATACATAATAATCATA	0.130837	0.107539	0
15_TraesCS3A02G184000_part32_rev_guide_0-1	CCGGTACAACCAT---------GCATACATAATAATCATA	0.158222	0.153514	0
15_TraesCS3A02G184000_part32_rev_guide_0-1	CCGGTACAACCATA-------------CATAATAATCATA	0	0.106515	0
15_TraesCS3A02G184000_part32_rev_guide_0-1	CCGGTACAACCATA---------CATACATAATAATCATA	0.188649	0.133997	0
15_TraesCS3A02G184000_part32_rev_guide_0-1	CCGGTACAACCATA--------GCATACATAATAATCATA	0.149888	0.140654	0
15_TraesCS3A02G184000_part32_rev_guide_0-1	CCGGTACAACCATA-----ATTGCATACATAATAATCATA	0.0943246	0.0780654	0
15_TraesCS3A02G184000_part32_rev_guide_0-1	CCGGTACAACCATAT-------GCATACATAATAATCATA	0.112713	0.0470555	0
15_TraesCS3A02G184000_part32_rev_guide_0-1	CCGGTACAACCATATT------GCATACATAATAATCATA	0.165366	0.23266	0
15_TraesCS3A02G184000_part32_rev_guide_0-2	CCGGTACAACCA-----------CATACATAATAATCATA	0	0.0543867	0
15_TraesCS3A02G184000_part32_rev_guide_0-2	CCGGTACAACCAT----------CATACATAATAATCATA	0.131334	0.114138	0.089846
15_TraesCS3A02G184000_part32_rev_guide_0-2	CCGGTACAACCAT---------GCATACATAATAATCATA	0.153912	0.0677467	0.12238
15_TraesCS3A02G184000_part32_rev_guide_0-2	CCGGTACAACCATA-------------CATAATAATCATA	0.092899	0.0606985	0
15_TraesCS3A02G184000_part32_rev_guide_0-2	CCGGTACAACCATA---------CATACATAATAATCATA	0.227852	0.127919	0.164988
15_TraesCS3A02G184000_part32_rev_guide_0-2	CCGGTACAACCATA--------GCATACATAATAATCATA	0.114788	0.149064	0.126838
15_TraesCS3A02G184000_part32_rev_guide_0-2	CCGGTACAACCATAT--------CATACATAATAATCATA	0	0.0639596	0.0810467
15_TraesCS3A02G184000_part32_rev_guide_0-2	CCGGTACAACCATAT-------GCATACATAATAATCATA	0	0.0878393	0.112886
15_TraesCS3A02G184000_part32_rev_guide_0-2	CCGGTACAACCATATT------GCATACATAATAATCATA	0.279214	0.274248	0.302015
160_TraesCS3A02G244100_part2_fwd_guide_0-1	ACTCCTCTATCTG----------GACGAAAAAAGTGGAAT	0	0.10446	0
160_TraesCS3A02G244100_part2_fwd_guide_0-1	ACTCCTCTATCTG---------GGACGAAAAAAGTGGAAT	0.0596811	0.104296	0
160_TraesCS3A02G244100_part2_fwd_guide_0-1	ACTCCTCTATCTGC--------GGACGAAAAAAGTGGAAT	0.0765376	0.124631	0
160_TraesCS3A02G244100_part2_fwd_guide_0-1	ACTCCTCTATCTGCAG-------GACGAAAAAAGTGGAAT	0.200456	0.189898	0
160_TraesCS3A02G244100_part2_fwd_guide_0-1	ACTCCTCTATCTGCAG----TAGGACGAAAAAAGTGGAAT	0.434169	0.41161	0
160_TraesCS3A02G244100_part2_fwd_guide_0-1	ACTCCTCTATCTGCAGA-----GGACGAAAAAAGTGGAAT	0.11754	0.0651033	0
160_TraesCS3A02G244100_part2_fwd_guide_0-1	ACTCCTCTATCTGCAGA----AGGACGAAAAAAGTGGAAT	0.0583144	0	0
160_TraesCS3A02G244100_part2_fwd_guide_0-1	ACTCCTCTATCTGCAGAT----GGACGAAAAAAGTGGAAT	0.053303	0	0
160_TraesCS3A02G244100_part2_fwd_guide_0-2	ATTCCTCTATCTG----------GACGAAAGAAGCGGAAT	0.0924826	0.0700625	0.132868
160_TraesCS3A02G244100_part2_fwd_guide_0-2	ATTCCTCTATCTG---------GGACGAAAGAAGCGGAAT	0.161715	0.128806	0.11427
160_TraesCS3A02G244100_part2_fwd_guide_0-2	ATTCCTCTATCTGC--------GGACGAAAGAAGCGGAAT	0.082666	0.162959	0.0883405
160_TraesCS3A02G244100_part2_fwd_guide_0-2	ATTCCTCTATCTGCAG-------GACGAAAGAAGCGGAAT	0.211832	0.147736	0.190093
160_TraesCS3A02G244100_part2_fwd_guide_0-2	ATTCCTCTATCTGCAG----TAGGACGAAAGAAGCGGAAT	0.451305	0.490437	0.474428
161_TraesCS3A02G244100_part4_rev_guide_0-1	#NAME?	0	0	0.124169
161_TraesCS3A02G244100_part4_rev_guide_0-1	CGCATACACAAAAA----------ATAGGGATGCTCTTAG	0.47619	0.18806	0.159645
161_TraesCS3A02G244100_part4_rev_guide_0-1	CGCATACACAAAAA---------AATAGGGATGCTCTTAG	0	0.198507	0.13969
161_TraesCS3A02G244100_part4_rev_guide_0-1	CGCATACACAAAAA--------AAATAGGGATGCTCTTAG	0	0.180597	0.439024
161_TraesCS3A02G244100_part4_rev_guide_0-1	CGCATACACAAAAA-------AAAATAGGGATGCTCTTAG	0	0.110448	0
161_TraesCS3A02G244100_part4_rev_guide_0-1	CGCATACACAAAAAT-----------AGGGATGCTCTTAG	0.52381	0	0.137472
161_TraesCS3A02G244100_part4_rev_guide_0-1	CGCATACACAAAAAT-------AAATAGGGATGCTCTTAG	0	0.135821	0
161_TraesCS3A02G244100_part4_rev_guide_0-1	CGCATACACAAAAATCA-----AAATAGGGATGCTCTTAG	0	0.186567	0
161_TraesCS3A02G244100_part4_rev_guide_0-2	CACATA-----------------AATAGGGATGCTCTTAG	0	0.0366779	0
161_TraesCS3A02G244100_part4_rev_guide_0-2	CACATACACAAAA------------TAGGGATGCTCTTAG	0	0.0653457	0
161_TraesCS3A02G244100_part4_rev_guide_0-2	CACATACACAAAAA----------ATAGGGATGCTCTTAG	0.0576527	0.141231	0.118012
161_TraesCS3A02G244100_part4_rev_guide_0-2	CACATACACAAAAA---------AATAGGGATGCTCTTAG	0.223061	0.165683	0.146406
161_TraesCS3A02G244100_part4_rev_guide_0-2	CACATACACAAAAA--------AAATAGGGATGCTCTTAG	0.173644	0.149663	0.28039
161_TraesCS3A02G244100_part4_rev_guide_0-2	CACATACACAAAAA-------AAAATAGGGATGCTCTTAG	0.0658888	0	0.0745342
161_TraesCS3A02G244100_part4_rev_guide_0-2	CACATACACAAAAAT-----------AGGGATGCTCTTAG	0.0871654	0.0826307	0.0674357
161_TraesCS3A02G244100_part4_rev_guide_0-2	CACATACACAAAAAT-------AAATAGGGATGCTCTTAG	0.129375	0.115093	0.15528
161_TraesCS3A02G244100_part4_rev_guide_0-2	CACATACACAAAAAT------AAAATAGGGATGCTCTTAG	0	0.0417369	0
161_TraesCS3A02G244100_part4_rev_guide_0-2	CACATACACAAAAATCA-----AAATAGGGATGCTCTTAG	0.263212	0.201939	0.157941
162_TraesCS3A02G244100_part6_fwd_guide_1-1	CAAAAGATTGCCACT----------TGAGTTCCAAGAGGA	1	0	1
162_TraesCS3A02G244100_part6_fwd_guide_1-1	CAAAAGATTGCCACTG-----------AGTTCCAAGAGGA	0	1	0
162_TraesCS3A02G244100_part6_fwd_guide_1-2	CAAAAGATTGCCAC---------CTTGAGTTTCAAGGGGA	1	0	0
163_TraesCS3A02G244100_part8_fwd_guide_1-1	ACAGGCTTCCACCCGACGTATTCCCTGAGGAATTACCCGG	0.198895	0	0
163_TraesCS3A02G244100_part8_fwd_guide_1-1	GAGACAGGCTTC-----------TATTGTCCATCTCTCCA	0	0	0.0320438
163_TraesCS3A02G244100_part8_fwd_guide_1-1	GAGACAGGCTTC----------TTATTGTCCATCTCTCCA	0	0	0.0590074
163_TraesCS3A02G244100_part8_fwd_guide_1-1	GAGACAGGCTTCC----------TATTGTCCATCTCTCCA	0	0.0658824	0.03517
163_TraesCS3A02G244100_part8_fwd_guide_1-1	GAGACAGGCTTCCA-----------TTGTCCATCTCTCCA	0	0.0332026	0
163_TraesCS3A02G244100_part8_fwd_guide_1-1	GAGACAGGCTTCCA----------ATTGTCCATCTCTCCA	0	0	0.0371239
163_TraesCS3A02G244100_part8_fwd_guide_1-1	GAGACAGGCTTCCA---------TATTGTCCATCTCTCCA	0.491713	0.200261	0.182493
163_TraesCS3A02G244100_part8_fwd_guide_1-1	GAGACAGGCTTCCA--------TTATTGTCCATCTCTCCA	0	0.0724183	0.0515826
163_TraesCS3A02G244100_part8_fwd_guide_1-1	GAGACAGGCTTCCAA--------TATTGTCCATCTCTCCA	0	0.0264052	0
163_TraesCS3A02G244100_part8_fwd_guide_1-1	GAGACAGGCTTCCAG-------------TCCATCTCTCCA	0	0	0.0590074
163_TraesCS3A02G244100_part8_fwd_guide_1-1	GAGACAGGCTTCCAG------------GTCCATCTCTCCA	0	0	0.031653
163_TraesCS3A02G244100_part8_fwd_guide_1-1	GAGACAGGCTTCCAG----------TTGTCCATCTCTCCA	0	0.0410458	0
163_TraesCS3A02G244100_part8_fwd_guide_1-1	GAGACAGGCTTCCAG--------TATTGTCCATCTCTCCA	0.309392	0.271634	0.34662
163_TraesCS3A02G244100_part8_fwd_guide_1-1	GAGACAGGCTTCCAG-------TTATTGTCCATCTCTCCA	0	0.0363399	0
163_TraesCS3A02G244100_part8_fwd_guide_1-1	GAGACAGGCTTCCAG---CAGCTTATTGTCCATCTCTCCA	0	0.0543791	0
163_TraesCS3A02G244100_part8_fwd_guide_1-1	GAGACAGGCTTCCAGA--------ATTGTCCATCTCTCCA	0	0	0.0355608
163_TraesCS3A02G244100_part8_fwd_guide_1-1	GAGACAGGCTTCCAGAGGGGTGTAGCTGTCGATCTGCTCC	0	0	0.0437671
163_TraesCS3A02G244100_part8_fwd_guide_1-1	GAGACAGGCTTCCAGAT---------TGTCCATCTCTCCA	0	0.123922	0
163_TraesCS3A02G244100_part8_fwd_guide_1-1	GAGACAGGCTTCCAGAT-------ATTGTCCATCTCTCCA	0	0.0261438	0
163_TraesCS3A02G244100_part8_fwd_guide_1-1	GAGACAGGCTTCCAGAT------TATTGTCCATCTCTCCA	0	0.048366	0.0859711
163_TraesCS3A02G244100_part8_fwd_guide_1-2	GAAACAGGCTTC-----------TATTGTCCATCTCTCCA	0	0.0540054	0
163_TraesCS3A02G244100_part8_fwd_guide_1-2	GAAACAGGCTTCC----------TATTGTCCATCTCTCCA	0.093058	0.0529253	0.324841
163_TraesCS3A02G244100_part8_fwd_guide_1-2	GAAACAGGCTTCCA-----------TTGTCCATCTCTCCA	0.0534959	0.0576058	0
163_TraesCS3A02G244100_part8_fwd_guide_1-2	GAAACAGGCTTCCA----------ATTGTCCATCTCTCCA	0.0564817	0.0568857	0.165605
163_TraesCS3A02G244100_part8_fwd_guide_1-2	GAAACAGGCTTCCA---------TATTGTCCATCTCTCCA	0.273949	0.229523	0.213376
163_TraesCS3A02G244100_part8_fwd_guide_1-2	GAAACAGGCTTCCA--------TTATTGTCCATCTCTCCA	0.0445384	0.0324032	0
163_TraesCS3A02G244100_part8_fwd_guide_1-2	GAAACAGGCTTCCAG-------------TCCATCTCTCCA	0	0.0333033	0
163_TraesCS3A02G244100_part8_fwd_guide_1-2	GAAACAGGCTTCCAG--------TATTGTCCATCTCTCCA	0.286141	0.306751	0
163_TraesCS3A02G244100_part8_fwd_guide_1-2	GAAACAGGCTTCCAGAT---------TGTCCATCTCTCCA	0.135108	0.0772277	0.296178
163_TraesCS3A02G244100_part8_fwd_guide_1-2	GAAACAGGCTTCCAGAT-------ATTGTCCATCTCTCCA	0	0.0253825	0
163_TraesCS3A02G244100_part8_fwd_guide_1-2	GAAACAGGCTTCCAGAT------TATTGTCCATCTCTCCA	0.0572282	0.0739874	0
164_TraesCS3A02G244100_part14_fwd_guide_0-1	CTGCAGCAGAGAA------------AGTACACCCAGATAA	0.090479	0	0
164_TraesCS3A02G244100_part14_fwd_guide_0-1	CTGCAGCAGAGAA----------CCAGTACACCCAGATAA	0.0981668	0.0515759	0
164_TraesCS3A02G244100_part14_fwd_guide_0-1	CTGCAGCAGAGAA---ATGATCCCCAGTACACCCAGATAA	0	0.0451289	0
164_TraesCS3A02G244100_part14_fwd_guide_0-1	CTGCAGCAGAGAAT-----------AGTACACCCAGATAA	0.116499	0	0
164_TraesCS3A02G244100_part14_fwd_guide_0-1	CTGCAGCAGAGAAT----------CAGTACACCCAGATAA	0.0756949	0	0
164_TraesCS3A02G244100_part14_fwd_guide_0-1	CTGCAGCAGAGAAT---------CCAGTACACCCAGATAA	0.295683	0.210602	0
164_TraesCS3A02G244100_part14_fwd_guide_0-1	CTGCAGCAGAGAAT--------CCCAGTACACCCAGATAA	0.0555884	0.191977	0
164_TraesCS3A02G244100_part14_fwd_guide_0-1	CTGCAGCAGAGAAT-------CCCCAGTACACCCAGATAA	0.0745121	0.0429799	0
164_TraesCS3A02G244100_part14_fwd_guide_0-1	CTGCAGCAGAGAAT------TCCCCAGTACACCCAGATAA	0	0.0444126	0
164_TraesCS3A02G244100_part14_fwd_guide_0-1	CTGCAGCAGAGAATG------------TACACCCAGATAA	0.0644589	0	0
164_TraesCS3A02G244100_part14_fwd_guide_0-1	CTGCAGCAGAGAATG--------CCAGTACACCCAGATAA	0.0455352	0.0465616	0
164_TraesCS3A02G244100_part14_fwd_guide_0-1	CTGCAGCAGAGAATGG----------GTACACCCAGATAA	0.0473093	0	0
164_TraesCS3A02G244100_part14_fwd_guide_0-1	CTGCAGCAGAGAATGGAT------CAGTACACCCAGATAA	0	0.0551576	0
164_TraesCS3A02G244100_part14_fwd_guide_0-1	CTGCAGCAGAGAATGGAT-----CCAGTACACCCAGATAA	0	0.0651862	0
164_TraesCS3A02G244100_part14_fwd_guide_0-1	CTGCAGCAGAGAATGGAT----CCCAGTACACCCAGATAA	0	0.11533	0
164_TraesCS3A02G244100_part14_fwd_guide_0-1	CTGCAGCAGAGAATGGAT---CCCCAGTACACCCAGATAA	0	0.0744986	0
164_TraesCS3A02G244100_part14_fwd_guide_0-1	CTGCAGCAGAGAATGGG--------AGTACACCCAGATAA	0.0360733	0	0
164_TraesCS3A02G244100_part14_fwd_guide_0-1	CTGCAGCAGAGAATGGG-GAT----AGTACACCCAGATAA	0	0.0565903	0
164_TraesCS3A02G244100_part14_fwd_guide_0-2	CTGCAGCAGAG------------CCAGTACACCCAGATAA	0.0248227	0	0
164_TraesCS3A02G244100_part14_fwd_guide_0-2	CTGCAGCAGAG-----------CCCAGTACACCCAGATAA	0.0248227	0	0
164_TraesCS3A02G244100_part14_fwd_guide_0-2	CTGCAGCAGAGA-----------CCAGTACACCCAGATAA	0	0	0.031478
164_TraesCS3A02G244100_part14_fwd_guide_0-2	CTGCAGCAGAGAA-------------GTACACCCAGATAA	0.0293144	0	0.0358557
164_TraesCS3A02G244100_part14_fwd_guide_0-2	CTGCAGCAGAGAA-----------CAGTACACCCAGATAA	0.0245863	0	0.0306442
164_TraesCS3A02G244100_part14_fwd_guide_0-2	CTGCAGCAGAGAA----------CCAGTACACCCAGATAA	0.123168	0.192076	0.113821
164_TraesCS3A02G244100_part14_fwd_guide_0-2	CTGCAGCAGAGAA---------CCCAGTACACCCAGATAA	0.0524823	0.122104	0.0879716
164_TraesCS3A02G244100_part14_fwd_guide_0-2	CTGCAGCAGAGAA--------CCCCAGTACACCCAGATAA	0	0	0.0323119
164_TraesCS3A02G244100_part14_fwd_guide_0-2	CTGCAGCAGAGAAT--------------ACACCCAGATAA	0	0	0.0783823
164_TraesCS3A02G244100_part14_fwd_guide_0-2	CTGCAGCAGAGAAT-----------AGTACACCCAGATAA	0.0612293	0.0284986	0.0393996
164_TraesCS3A02G244100_part14_fwd_guide_0-2	CTGCAGCAGAGAAT----------CAGTACACCCAGATAA	0.0671395	0.0468026	0.0519074
164_TraesCS3A02G244100_part14_fwd_guide_0-2	CTGCAGCAGAGAAT---------CCAGTACACCCAGATAA	0.248227	0.229611	0.190327
164_TraesCS3A02G244100_part14_fwd_guide_0-2	CTGCAGCAGAGAAT--------CCCAGTACACCCAGATAA	0.0614657	0.122567	0.0723369
164_TraesCS3A02G244100_part14_fwd_guide_0-2	CTGCAGCAGAGAAT-------CCCCAGTACACCCAGATAA	0.0304965	0.0430955	0
164_TraesCS3A02G244100_part14_fwd_guide_0-2	CTGCAGCAGAGAAT---TGATCCCCAGTACACCCAGATAA	0	0.0291937	0
164_TraesCS3A02G244100_part14_fwd_guide_0-2	CTGCAGCAGAGAATG------------TACACCCAGATAA	0.0427896	0.0310473	0
164_TraesCS3A02G244100_part14_fwd_guide_0-2	CTGCAGCAGAGAATG----------AGTACACCCAGATAA	0.0269504	0	0
164_TraesCS3A02G244100_part14_fwd_guide_0-2	CTGCAGCAGAGAATG---------CAGTACACCCAGATAA	0	0.0317424	0
164_TraesCS3A02G244100_part14_fwd_guide_0-2	CTGCAGCAGAGAATG--------CCAGTACACCCAGATAA	0.0588652	0.0444856	0.0783823
164_TraesCS3A02G244100_part14_fwd_guide_0-2	CTGCAGCAGAGAATG-------CCCAGTACACCCAGATAA	0.0238771	0	0.0669168
164_TraesCS3A02G244100_part14_fwd_guide_0-2	CTGCAGCAGAGAATG----ATCCCCAGTACACCCAGATAA	0.0243499	0	0.0298103
164_TraesCS3A02G244100_part14_fwd_guide_0-2	CTGCAGCAGAGAATG-ATGATCCCCAGTACACCCAGATAA	0.0385343	0	0
164_TraesCS3A02G244100_part14_fwd_guide_0-2	CTGCAGCAGAGAATGGAT---CCCCAGTACACCCAGATAA	0.0368794	0.0787766	0.0604545
165_TraesCS3A02G244100_part14_rev_guide_1-1	GTTGCAGCAGCA-----------TTGGAACGGTTGTGAAC	0	0.0408493	0
165_TraesCS3A02G244100_part14_rev_guide_1-1	GTTGCAGCAGCA----------GTTGGAACGGTTGTGAAC	0	0.0244634	0.0383185
165_TraesCS3A02G244100_part14_rev_guide_1-1	GTTGCAGCAGCAC-----------TGGAACGGTTGTGAAC	0.0936902	0.0540042	0.0323661
165_TraesCS3A02G244100_part14_rev_guide_1-1	GTTGCAGCAGCAC----------TTGGAACGGTTGTGAAC	0	0.0858528	0.112351
165_TraesCS3A02G244100_part14_rev_guide_1-1	GTTGCAGCAGCAC---------GTTGGAACGGTTGTGAAC	0.0965583	0.0212324	0
165_TraesCS3A02G244100_part14_rev_guide_1-1	GTTGCAGCAGCAC--------TGTTGGAACGGTTGTGAAC	0	0	0.0435268
165_TraesCS3A02G244100_part14_rev_guide_1-1	GTTGCAGCAGCACA------------------TTGTGAAC	0	0	0.0234375
165_TraesCS3A02G244100_part14_rev_guide_1-1	GTTGCAGCAGCACA---------------CGGTTGTGAAC	0	0.0270021	0
165_TraesCS3A02G244100_part14_rev_guide_1-1	GTTGCAGCAGCACA--------------ACGGTTGTGAAC	0	0.0230787	0
165_TraesCS3A02G244100_part14_rev_guide_1-1	GTTGCAGCAGCACA----------TGGAACGGTTGTGAAC	0	0.07039	0
165_TraesCS3A02G244100_part14_rev_guide_1-1	GTTGCAGCAGCACA---------TTGGAACGGTTGTGAAC	0.0994264	0.19063	0.228795
165_TraesCS3A02G244100_part14_rev_guide_1-1	GTTGCAGCAGCACA------ATGTTGGAACGGTTGTGAAC	0	0	0.0494792
165_TraesCS3A02G244100_part14_rev_guide_1-1	GTTGCAGCAGCACAG----------GGAACGGTTGTGAAC	0.0764818	0.0237711	0
165_TraesCS3A02G244100_part14_rev_guide_1-1	GTTGCAGCAGCACAG-------GTTGGAACGGTTGTGAAC	0	0	0.0405506
165_TraesCS3A02G244100_part14_rev_guide_1-1	GTTGCAGCAGCACAGT-----------------TGTGAAC	0.0927342	0	0
165_TraesCS3A02G244100_part14_rev_guide_1-1	GTTGCAGCAGCACAGT--------TGGAACGGTTGTGAAC	0.42065	0.296792	0.28497
165_TraesCS3A02G244100_part14_rev_guide_1-1	GTTGCAGCAGCACAGT-------TTGGAACGGTTGTGAAC	0	0.0535426	0
165_TraesCS3A02G244100_part14_rev_guide_1-1	GTTGCAGCAGCACAGTG--------------GTTGTGAAC	0	0	0.0260417
165_TraesCS3A02G244100_part14_rev_guide_1-1	GTTGCAGCAGCACAGTG---------GAACGGTTGTGAAC	0	0.0246942	0
165_TraesCS3A02G244100_part14_rev_guide_1-1	GTTGCAGCAGCACAGTG------TTGGAACGGTTGTGAAC	0.120459	0.0636972	0.120164
165_TraesCS3A02G244100_part14_rev_guide_1-2	GTTGCAGCAGCA-----------TTGGAACGGTTGTGAAC	0.0257998	0	0.0297058
165_TraesCS3A02G244100_part14_rev_guide_1-2	GTTGCAGCAGCAC-----------------GGTTGTGAAC	0	0	0.03499
165_TraesCS3A02G244100_part14_rev_guide_1-2	GTTGCAGCAGCAC------------GGAACGGTTGTGAAC	0	0	0.0249929
165_TraesCS3A02G244100_part14_rev_guide_1-2	GTTGCAGCAGCAC-----------TGGAACGGTTGTGAAC	0.0315495	0	0.0384176
165_TraesCS3A02G244100_part14_rev_guide_1-2	GTTGCAGCAGCAC----------TTGGAACGGTTGTGAAC	0.136813	0.0965845	0.107826
165_TraesCS3A02G244100_part14_rev_guide_1-2	GTTGCAGCAGCACA--------------ACGGTTGTGAAC	0	0.0323456	0.02485
165_TraesCS3A02G244100_part14_rev_guide_1-2	GTTGCAGCAGCACA----------TGGAACGGTTGTGAAC	0.0318443	0	0.0408455
165_TraesCS3A02G244100_part14_rev_guide_1-2	GTTGCAGCAGCACA---------TTGGAACGGTTGTGAAC	0.174996	0.227777	0.113253
165_TraesCS3A02G244100_part14_rev_guide_1-2	GTTGCAGCAGCACA------ATGTTGGAACGGTTGTGAAC	0.0483562	0.0436553	0
165_TraesCS3A02G244100_part14_rev_guide_1-2	GTTGCAGCAGCACAG------------AACGGTTGTGAAC	0.0288958	0	0
165_TraesCS3A02G244100_part14_rev_guide_1-2	GTTGCAGCAGCACAG-----------GAACGGTTGTGAAC	0	0.0495363	0.0308483
165_TraesCS3A02G244100_part14_rev_guide_1-2	GTTGCAGCAGCACAG----------GGAACGGTTGTGAAC	0.0368568	0	0
165_TraesCS3A02G244100_part14_rev_guide_1-2	GTTGCAGCAGCACAG-------GTTGGAACGGTTGTGAAC	0	0.038679	0.0361325
165_TraesCS3A02G244100_part14_rev_guide_1-2	GTTGCAGCAGCACAGT--------TGGAACGGTTGTGAAC	0.30488	0.350826	0.359754
165_TraesCS3A02G244100_part14_rev_guide_1-2	GTTGCAGCAGCACAGT-------TTGGAACGGTTGTGAAC	0.0588235	0.0517982	0.055984
165_TraesCS3A02G244100_part14_rev_guide_1-2	GTTGCAGCAGCACAGT---AATGTTGGAACGGTTGTGAAC	0	0.025786	0.0267067
165_TraesCS3A02G244100_part14_rev_guide_1-2	GTTGCAGCAGCACAGTG---------GAACGGTTGTGAAC	0.0250627	0	0
165_TraesCS3A02G244100_part14_rev_guide_1-2	GTTGCAGCAGCACAGTG------TTGGAACGGTTGTGAAC	0.0961227	0.0830129	0.0756927
166_TraesCS3A02G244100_part15_fwd_guide_0-1	ATAGAGATCA-------------TCAAACTTTTTATCACG	0	0	0.11183
166_TraesCS3A02G244100_part15_fwd_guide_0-1	ATAGAGATCAGCC---------------------------	0	0	0.0753235
166_TraesCS3A02G244100_part15_fwd_guide_0-1	ATAGAGATCAGCC-----------CAAACTTTTTATCACG	0.0359967	0	0
166_TraesCS3A02G244100_part15_fwd_guide_0-1	ATAGAGATCAGCC--------CATCAAACTTTTTATCACG	0	0.0568365	0
166_TraesCS3A02G244100_part15_fwd_guide_0-1	ATAGAGATCAGCCA--------------CTTTTTATCACG	0.0289065	0	0
166_TraesCS3A02G244100_part15_fwd_guide_0-1	ATAGAGATCAGCCA---------TCAAACTTTTTATCACG	0.25634	0.34084	0.280961
166_TraesCS3A02G244100_part15_fwd_guide_0-1	ATAGAGATCAGCCAA-------------CTTTTTATCACG	0.0703572	0	0
166_TraesCS3A02G244100_part15_fwd_guide_0-1	ATAGAGATCAGCCAA---------CAAACTTTTTATCACG	0	0.0516533	0
166_TraesCS3A02G244100_part15_fwd_guide_0-1	ATAGAGATCAGCCAA-------ATCAAACTTTTTATCACG	0.112626	0.0881144	0.0951941
166_TraesCS3A02G244100_part15_fwd_guide_0-1	ATAGAGATCAGCCAAT-------------TTTTTATCACG	0	0	0.108595
166_TraesCS3A02G244100_part15_fwd_guide_0-1	ATAGAGATCAGCCAAT--------CAAACTTTTTATCACG	0.388328	0.325827	0.141405
166_TraesCS3A02G244100_part15_fwd_guide_0-1	ATAGAGATCAGCCAAT-------TCAAACTTTTTATCACG	0	0.0745308	0
166_TraesCS3A02G244100_part15_fwd_guide_0-1	ATAGAGATCAGCCAATA------TCAAACTTTTTATCACG	0.0706299	0.0621984	0.0850277
166_TraesCS3A02G244100_part15_fwd_guide_0-1	ATAGAGATCAGCCAATAA----------CTTTTTATCACG	0	0	0.101664
166_TraesCS3A02G244100_part15_fwd_guide_0-1	ATAGAGATCAGCCAATAA-----TCAAACTTTTTATCACG	0.0368148	0	0
166_TraesCS3A02G244100_part15_fwd_guide_0-2	ATAGAGATCAGCC----------TCAAACCTTTTTATCAC	0	0	0.0546999
166_TraesCS3A02G244100_part15_fwd_guide_0-2	ATAGAGATCAGCCA---------TCAAACCTTTTTATCAC	0.294347	0.3464	0.35339
166_TraesCS3A02G244100_part15_fwd_guide_0-2	ATAGAGATCAGCCA-------CATCAAACCTTTTTATCAC	0	0	0.0449115
166_TraesCS3A02G244100_part15_fwd_guide_0-2	ATAGAGATCAGCCAA------------ACCTTTTTATCAC	0	0.0684131	0
166_TraesCS3A02G244100_part15_fwd_guide_0-2	ATAGAGATCAGCCAA-------ATCAAACCTTTTTATCAC	0.0751741	0.0473049	0.100907
166_TraesCS3A02G244100_part15_fwd_guide_0-2	ATAGAGATCAGCCAAT--------CAAACCTTTTTATCAC	0.54281	0.440633	0.317259
166_TraesCS3A02G244100_part15_fwd_guide_0-2	ATAGAGATCAGCCAATT---------------TTTATCAC	0	0.0439126	0
166_TraesCS3A02G244100_part15_fwd_guide_0-2	ATAGAGATCAGCCAATT-------CAAACCTTTTTATCAC	0.087669	0.0533358	0.0682309
166_TraesCS3A02G244100_part15_fwd_guide_0-2	ATAGAGATCAGCCAATTA-----TCAAACCTTTTTATCAC	0	0	0.0606017
167_TraesCS3A02G244100_part15_rev_guide_0-1	ATGGGCTT----------------CAAACAATTAATAGCT	0.0547742	0	0
167_TraesCS3A02G244100_part15_rev_guide_0-1	ATGGGCTTAT--------------------ATTAATAGCT	0.0621762	0	0
167_TraesCS3A02G244100_part15_rev_guide_0-1	ATGGGCTTAT---------------AAACAATTAATAGCT	0.0481125	0	0
167_TraesCS3A02G244100_part15_rev_guide_0-1	ATGGGCTTAT--------------CAAACAATTAATAGCT	0	0.0220588	0
167_TraesCS3A02G244100_part15_rev_guide_0-1	ATGGGCTTATTG-----------TCAAACAATTAATAGCT	0.03849	0	0
167_TraesCS3A02G244100_part15_rev_guide_0-1	ATGGGCTTATTGG----------TCAAACAATTAATAGCT	0	0.0349265	0
167_TraesCS3A02G244100_part15_rev_guide_0-1	ATGGGCTTATTGGC---------------AATTAATAGCT	0	0.0220588	0
167_TraesCS3A02G244100_part15_rev_guide_0-1	ATGGGCTTATTGGC-----------AAACAATTAATAGCT	0	0.0367647	0.0981789
167_TraesCS3A02G244100_part15_rev_guide_0-1	ATGGGCTTATTGGC----------CAAACAATTAATAGCT	0	0.0266544	0.138559
167_TraesCS3A02G244100_part15_rev_guide_0-1	ATGGGCTTATTGGC--------ATCAAACAATTAATAGCT	0	0.0213695	0.0760095
167_TraesCS3A02G244100_part15_rev_guide_0-1	ATGGGCTTATTGGCA---------CAAACAATTAATAGCT	0.0429312	0	0
167_TraesCS3A02G244100_part15_rev_guide_0-1	ATGGGCTTATTGGCT----------AAACAATTAATAGCT	0	0.0323989	0
167_TraesCS3A02G244100_part15_rev_guide_0-1	ATGGGCTTATTGGCT---------CAAACAATTAATAGCT	0.188009	0.432445	0.289786
167_TraesCS3A02G244100_part15_rev_guide_0-1	ATGGGCTTATTGGCT--------TCAAACAATTAATAGCT	0.125093	0.178998	0.201108
167_TraesCS3A02G244100_part15_rev_guide_0-1	ATGGGCTTATTGGCT-------ATCAAACAATTAATAGCT	0.316062	0.119485	0.0475059
167_TraesCS3A02G244100_part15_rev_guide_0-1	ATGGGCTTATTGGCT------TATCAAACAATTAATAGCT	0	0.0282629	0.0680918
167_TraesCS3A02G244100_part15_rev_guide_0-1	ATGGGCTTATTGGCT-----CTATCAAACAATTAATAGCT	0.124352	0.0445772	0
167_TraesCS3A02G244100_part15_rev_guide_0-1	ATGGGCTTATTGGCTG-------TCAAACAATTAATAGCT	0	0	0.0807601
167_TraesCS3A02G244100_part15_rev_guide_0-2	#NAME?	0	0	0.0382796
167_TraesCS3A02G244100_part15_rev_guide_0-2	#NAME?	0	0	0.0374194
167_TraesCS3A02G244100_part15_rev_guide_0-2	AT----------------------CAAACAATTAGTAGCT	0	0	0.0335484
167_TraesCS3A02G244100_part15_rev_guide_0-2	ATGGGCTTA-------------------------GTAGCT	0	0	0.0326882
167_TraesCS3A02G244100_part15_rev_guide_0-2	ATGGGCTTA---------------CAAACAATTAGTAGCT	0	0	0.0567742
167_TraesCS3A02G244100_part15_rev_guide_0-2	ATGGGCTTATT-------------CAAACAATTAGTAGCT	0	0.0691244	0
167_TraesCS3A02G244100_part15_rev_guide_0-2	ATGGGCTTATTG--------------AACAATTAGTAGCT	0	0	0.0339785
167_TraesCS3A02G244100_part15_rev_guide_0-2	ATGGGCTTATTGG----------TCAAACAATTAGTAGCT	0.048	0.0578597	0
167_TraesCS3A02G244100_part15_rev_guide_0-2	ATGGGCTTATTGG---------ATCAAACAATTAGTAGCT	0	0.0344769	0
167_TraesCS3A02G244100_part15_rev_guide_0-2	ATGGGCTTATTGGC---------------AATTAGTAGCT	0	0	0.0262366
167_TraesCS3A02G244100_part15_rev_guide_0-2	ATGGGCTTATTGGC------------AACAATTAGTAGCT	0	0	0.0434409
167_TraesCS3A02G244100_part15_rev_guide_0-2	ATGGGCTTATTGGC-----------AAACAATTAGTAGCT	0.0577778	0.0256016	0
167_TraesCS3A02G244100_part15_rev_guide_0-2	ATGGGCTTATTGGC----------CAAACAATTAGTAGCT	0.0597333	0.0496672	0
167_TraesCS3A02G244100_part15_rev_guide_0-2	ATGGGCTTATTGGC--------ATCAAACAATTAGTAGCT	0.0808889	0.0955795	0.0830108
167_TraesCS3A02G244100_part15_rev_guide_0-2	ATGGGCTTATTGGCT---------CAAACAATTAGTAGCT	0.443733	0.334187	0.245591
167_TraesCS3A02G244100_part15_rev_guide_0-2	ATGGGCTTATTGGCT--------TCAAACAATTAGTAGCT	0.2368	0.22666	0.211183
167_TraesCS3A02G244100_part15_rev_guide_0-2	ATGGGCTTATTGGCT-------ATCAAACAATTAGTAGCT	0.0350222	0.0694658	0.0391398
167_TraesCS3A02G244100_part15_rev_guide_0-2	ATGGGCTTATTGGCT------CATCAAACAATTAGTAGCT	0	0	0.0326882
167_TraesCS3A02G244100_part15_rev_guide_0-2	ATGGGCTTATTGGCT-----CCATCAAACAATTAGTAGCT	0.0380444	0.0373784	0
167_TraesCS3A02G244100_part15_rev_guide_0-2	ATGGGCTTATTGGCTGAG-----TCAAACAATTAGTAGCT	0	0	0.0275269
167_TraesCS3A02G244100_part15_rev_guide_0-2	ATGGGCTTATTGGCTGATCT-CATCAAACAATTAGTAGCT	0	0	0.0253763
167_TraesCS3A02G244100_part15_rev_guide_0-2	TGGGCTTATTGGCTGGAGAT---TCAAACAATTAGTAGCT	0	0	0.0331183
168_TraesCS6A02G259500_part1_fwd_guide_1-1	GCAAACCTA-------------AAAATATGGAGCGTCCCG	0.0517043	0	0
168_TraesCS6A02G259500_part1_fwd_guide_1-1	GCAAACCTACAA-------------ATATGGAGCGTCCCG	0.0601302	0	0
168_TraesCS6A02G259500_part1_fwd_guide_1-1	GCAAACCTACAA------------AATATGGAGCGTCCCG	0	0.0615916	0
168_TraesCS6A02G259500_part1_fwd_guide_1-1	GCAAACCTACAA-----------AAATATGGAGCGTCCCG	0	0.0363372	0
168_TraesCS6A02G259500_part1_fwd_guide_1-1	GCAAACCTACAA----------AAAATATGGAGCGTCCCG	0.0666411	0.040516	0
168_TraesCS6A02G259500_part1_fwd_guide_1-1	GCAAACCTACAAT----------AAATATGGAGCGTCCCG	0	0.0753997	0
168_TraesCS6A02G259500_part1_fwd_guide_1-1	GCAAACCTACAAT---------AAAATATGGAGCGTCCCG	0.23784	0.324491	0
168_TraesCS6A02G259500_part1_fwd_guide_1-1	GCAAACCTACAATG---------AAATATGGAGCGTCCCG	0	0.0323401	0
168_TraesCS6A02G259500_part1_fwd_guide_1-1	GCAAACCTACAATG--------AAAATATGGAGCGTCCCG	0.228648	0.309956	1
168_TraesCS6A02G259500_part1_fwd_guide_1-1	GCAAACCTACAATGG-------AAAATATGGAGCGTCCCG	0.183072	0.119368	0
168_TraesCS6A02G259500_part1_fwd_guide_1-1	GCAAACCTACAATGGC--AATGAAAATATGGAGCGTCCCG	0.0574493	0	0
168_TraesCS6A02G259500_part1_fwd_guide_1-1	GCAAACCTACAATGGCG-----AAAATATGGAGCGTCCCG	0.0605132	0	0
168_TraesCS6A02G259500_part1_fwd_guide_1-1	GCAAACCTACAATT--------AAAATATGGAGCGTCCCG	0.0540023	0	0
168_TraesCS6A02G259500_part1_fwd_guide_1-2	ACAAACCTAGAA-------------CATCGAGCATCCCGA	0.0439339	0.0341498	0.0323983
168_TraesCS6A02G259500_part1_fwd_guide_1-2	ACAAACCTAGAA------------ACATCGAGCATCCCGA	0.029961	0.0679421	0
168_TraesCS6A02G259500_part1_fwd_guide_1-2	ACAAACCTAGAA-----------AACATCGAGCATCCCGA	0	0.0330771	0
168_TraesCS6A02G259500_part1_fwd_guide_1-2	ACAAACCTAGAA----------AAACATCGAGCATCCCGA	0.0314389	0	0.0262013
168_TraesCS6A02G259500_part1_fwd_guide_1-2	ACAAACCTAGAAT-----------ACATCGAGCATCCCGA	0	0	0.0244618
168_TraesCS6A02G259500_part1_fwd_guide_1-2	ACAAACCTAGAAT----------AACATCGAGCATCCCGA	0.0709391	0	0.0658839
168_TraesCS6A02G259500_part1_fwd_guide_1-2	ACAAACCTAGAAT---------AAACATCGAGCATCCCGA	0.184872	0.242446	0.167971
168_TraesCS6A02G259500_part1_fwd_guide_1-2	ACAAACCTAGAATG--------------CGAGCATCCCGA	0.0261991	0	0
168_TraesCS6A02G259500_part1_fwd_guide_1-2	ACAAACCTAGAATG----------ACATCGAGCATCCCGA	0	0	0.0241357
168_TraesCS6A02G259500_part1_fwd_guide_1-2	ACAAACCTAGAATG---------AACATCGAGCATCCCGA	0.122128	0.113177	0.130463
168_TraesCS6A02G259500_part1_fwd_guide_1-2	ACAAACCTAGAATG--------AAACATCGAGCATCCCGA	0.357248	0.355266	0.313981
168_TraesCS6A02G259500_part1_fwd_guide_1-2	ACAAACCTAGAATGG-------AAACATCGAGCATCCCGA	0.13328	0.0931522	0.113829
168_TraesCS6A02G259500_part1_fwd_guide_1-2	ACAAACCTAGAATGG-----TGAAACATCGAGCATCCCGA	0	0	0.0300065
168_TraesCS6A02G259500_part1_fwd_guide_1-2	ACAAACCTAGAATGGC-------AACATCGAGCATCCCGA	0	0.0243161	0
168_TraesCS6A02G259500_part1_fwd_guide_1-2	ACAAACCTAGAATGGC------AAACATCGAGCATCCCGA	0	0	0.0326158
168_TraesCS6A02G259500_part1_fwd_guide_1-2	ACAAACCTAGAATGGC--AATGAAACATCGAGCATCCCGA	0	0	0.0380518
168_TraesCS6A02G259500_part1_fwd_guide_1-2	ACAAACCTAGAATGGCG-----AAACATCGAGCATCCCGA	0	0.0364742	0
169_TraesCS6A02G259500_part11_rev_guide_1-1	GAGAGAAATTC--------------TGTTAAAAGTCAGAT	0.0664387	0.0527638	0
169_TraesCS6A02G259500_part11_rev_guide_1-1	GAGAGAAATTC------------TCTGTTAAAAGTCAGAT	0.0649731	0	0.0356143
169_TraesCS6A02G259500_part11_rev_guide_1-1	GAGAGAAATTCA-------------TGTTAAAAGTCAGAT	0	0	0.0382582
169_TraesCS6A02G259500_part11_rev_guide_1-1	GAGAGAAATTCA-----------TCTGTTAAAAGTCAGAT	0.124084	0.115578	0.172473
169_TraesCS6A02G259500_part11_rev_guide_1-1	GAGAGAAATTCAG-------------------AGTCAGAT	0	0	0.0340591
169_TraesCS6A02G259500_part11_rev_guide_1-1	GAGAGAAATTCAG-------------GTTAAAAGTCAGAT	0.0679043	0	0
169_TraesCS6A02G259500_part11_rev_guide_1-1	GAGAGAAATTCAG-----------CTGTTAAAAGTCAGAT	0.0635076	0.185616	0.132659
169_TraesCS6A02G259500_part11_rev_guide_1-1	GAGAGAAATTCAG---------ATCTGTTAAAAGTCAGAT	0.0757206	0.0559045	0.04479
169_TraesCS6A02G259500_part11_rev_guide_1-1	GAGAGAAATTCAGGT---------CTGTTAAAAGTCAGAT	0.0346849	0	0
169_TraesCS6A02G259500_part11_rev_guide_1-1	GAGAGAAATTCAGT---------------------CAGAT	0	0	0.0342146
169_TraesCS6A02G259500_part11_rev_guide_1-1	GAGAGAAATTCAGT---------------AAAAGTCAGAT	0.036639	0	0
169_TraesCS6A02G259500_part11_rev_guide_1-1	GAGAGAAATTCAGT------------GTTAAAAGTCAGAT	0	0.0882538	0
169_TraesCS6A02G259500_part11_rev_guide_1-1	GAGAGAAATTCAGT----------CTGTTAAAAGTCAGAT	0.16512	0.202889	0.341991
169_TraesCS6A02G259500_part11_rev_guide_1-1	GAGAGAAATTCAGTT--------------AAAAGTCAGAT	0.0635076	0.0976759	0.0866252
169_TraesCS6A02G259500_part11_rev_guide_1-1	GAGAGAAATTCAGTT-----------GTTAAAAGTCAGAT	0	0.053392	0
169_TraesCS6A02G259500_part11_rev_guide_1-1	GAGAGAAATTCAGTT---------CTGTTAAAAGTCAGAT	0.143136	0.147927	0.0793157
169_TraesCS6A02G259500_part11_rev_guide_1-1	GAGAGAAATTCAGTTT--------CTGTTAAAAGTCAGAT	0.0527601	0	0
169_TraesCS6A02G259500_part11_rev_guide_1-1	GAGAGAAATTCAGTTT-------TCTGTTAAAAGTCAGAT	0.0415242	0	0
169_TraesCS6A02G259500_part11_rev_guide_1-2	GAGAGAAATTT--------------TGTTAAAAGTAAGTT	0.0432158	0	0
169_TraesCS6A02G259500_part11_rev_guide_1-2	GAGAGAAATTT-------------CTGTTAAAAGTAAGTT	0	0.0375197	0.0602053
169_TraesCS6A02G259500_part11_rev_guide_1-2	GAGAGAAATTT------------TCTGTTAAAAGTAAGTT	0.0690488	0	0
169_TraesCS6A02G259500_part11_rev_guide_1-2	GAGAGAAATTTA------------CTGTTAAAAGTAAGTT	0	0.0750395	0
169_TraesCS6A02G259500_part11_rev_guide_1-2	GAGAGAAATTTA-----------TCTGTTAAAAGTAAGTT	0.0733945	0.0414692	0
169_TraesCS6A02G259500_part11_rev_guide_1-2	GAGAGAAATTTAG-----------CTGTTAAAAGTAAGTT	0	0.0604265	0.0544632
169_TraesCS6A02G259500_part11_rev_guide_1-2	GAGAGAAATTTAGT------------GTTAAAAGTAAGTT	0	0.0738547	0.0970941
169_TraesCS6A02G259500_part11_rev_guide_1-2	GAGAGAAATTTAGT----------CTGTTAAAAGTAAGTT	0.268711	0.210506	0.299635
169_TraesCS6A02G259500_part11_rev_guide_1-2	GAGAGAAATTTAGT--------ATCTGTTAAAAGTAAGTT	0.0507001	0	0
169_TraesCS6A02G259500_part11_rev_guide_1-2	GAGAGAAATTTAGTT--------------AAAAGTAAGTT	0.0828102	0.0722749	0.143727
169_TraesCS6A02G259500_part11_rev_guide_1-2	GAGAGAAATTTAGTT-----------GTTAAAAGTAAGTT	0.0890874	0	0
169_TraesCS6A02G259500_part11_rev_guide_1-2	GAGAGAAATTTAGTT---------CTGTTAAAAGTAAGTT	0.0717045	0.201422	0.156429
169_TraesCS6A02G259500_part11_rev_guide_1-2	GAGAGAAATTTAGTT-------ATCTGTTAAAAGTAAGTT	0.044423	0	0
169_TraesCS6A02G259500_part11_rev_guide_1-2	GAGAGAAATTTAGTTT--------CTGTTAAAAGTAAGTT	0.13182	0.0604265	0.0586393
169_TraesCS6A02G259500_part11_rev_guide_1-2	GAGAGAAATTTAGTTTG------TCTGTTAAAAGTAAGTT	0.0750845	0.167062	0.129807
16_TraesCS3A02G184000_part32_rev_guide_1-1	CGTACATATAGAC-----------ACTCTTTATAGATTTG	0	0	0.0784868
16_TraesCS3A02G184000_part32_rev_guide_1-1	CGTACATATAGAC---------ATACTCTTTATAGATTTG	0.0807469	0	0
16_TraesCS3A02G184000_part32_rev_guide_1-1	CGTACATATAGACT----------ACTCTTTATAGATTTG	0.141433	0.117874	0.124804
16_TraesCS3A02G184000_part32_rev_guide_1-1	CGTACATATAGACT---------TACTCTTTATAGATTTG	0.0622004	0.0513902	0.124384
16_TraesCS3A02G184000_part32_rev_guide_1-1	CGTACATATAGACT--------ATACTCTTTATAGATTTG	0.0991042	0.0882982	0
16_TraesCS3A02G184000_part32_rev_guide_1-1	CGTACATATAGACTG-------ATACTCTTTATAGATTTG	0.0662377	0.106019	0
16_TraesCS3A02G184000_part32_rev_guide_1-1	CGTACATATAGACTG-----ATATACTCTTTATAGATTTG	0.168244	0.225665	0.24091
16_TraesCS3A02G184000_part32_rev_guide_1-1	CGTACATATAGACTGT-------TACTCTTTATAGATTTG	0.0290184	0	0
16_TraesCS3A02G184000_part32_rev_guide_1-1	CGTACATATAGACTGT---GATATACTCTTTATAGATTTG	0.12213	0.0762603	0.138531
16_TraesCS3A02G184000_part32_rev_guide_1-1	CGTACATATAGACTGTA--------CTCTTTATAGATTTG	0.116452	0.159976	0.163156
16_TraesCS3A02G184000_part32_rev_guide_1-1	CGTACATATAGACTGTA------TACTCTTTATAGATTTG	0.114434	0.174519	0.129729
16_TraesCS3A02G184000_part32_rev_guide_1-2	CGTACGTATAGAT-----------ACTCTTCATAGATTTG	0.0605127	0.0890225	0.0949209
16_TraesCS3A02G184000_part32_rev_guide_1-2	CGTACGTATAGAT---------ATACTCTTCATAGATTTG	0.0820843	0	0
16_TraesCS3A02G184000_part32_rev_guide_1-2	CGTACGTATAGATT----------ACTCTTCATAGATTTG	0.0848858	0.15214	0.20245
16_TraesCS3A02G184000_part32_rev_guide_1-2	CGTACGTATAGATT---------TACTCTTCATAGATTTG	0.0637344	0.104909	0.111931
16_TraesCS3A02G184000_part32_rev_guide_1-2	CGTACGTATAGATT--------ATACTCTTCATAGATTTG	0.114162	0	0
16_TraesCS3A02G184000_part32_rev_guide_1-2	CGTACGTATAGATTG--------TACTCTTCATAGATTTG	0.0834851	0.117647	0.175806
16_TraesCS3A02G184000_part32_rev_guide_1-2	CGTACGTATAGATTG-------ATACTCTTCATAGATTTG	0.134473	0.0870187	0
16_TraesCS3A02G184000_part32_rev_guide_1-2	CGTACGTATAGATTG-----ATATACTCTTCATAGATTTG	0.248074	0.371404	0.314024
16_TraesCS3A02G184000_part32_rev_guide_1-2	CGTACGTATAGATTGC-------TACTCTTCATAGATTTG	0.0627539	0	0
16_TraesCS3A02G184000_part32_rev_guide_1-2	CGTACGTATAGATTGCA------TACTCTTCATAGATTTG	0.0658356	0.0778589	0.100868
170_TraesCS2D02G203200_part3_fwd_guide_0-1	TCTTAAATGCTCA-----------CTACTAAGGATTATTC	0.134096	0	0.136409
170_TraesCS2D02G203200_part3_fwd_guide_0-1	TCTTAAATGCTCA----------ACTACTAAGGATTATTC	0.0735895	0.172727	0.118355
170_TraesCS2D02G203200_part3_fwd_guide_0-1	TCTTAAATGCTCAG-----------TACTAAGGATTATTC	0	0	0.060682
170_TraesCS2D02G203200_part3_fwd_guide_0-1	TCTTAAATGCTCAG---------ACTACTAAGGATTATTC	0	0.124432	0.183551
170_TraesCS2D02G203200_part3_fwd_guide_0-1	TCTTAAATGCTCAGC----------TACTAAGGATTATTC	0.161897	0.196023	0.182548
170_TraesCS2D02G203200_part3_fwd_guide_0-1	TCTTAAATGCTCAGC--------ACTACTAAGGATTATTC	0.323794	0.227273	0.158977
170_TraesCS2D02G203200_part3_fwd_guide_0-1	TCTTAAATGCTCAGC-------AACTACTAAGGATTATTC	0	0	0.105817
170_TraesCS2D02G203200_part3_fwd_guide_0-1	TCTTAAATGCTCAGC----GAAAACTACTAAGGATTATTC	0	0.130682	0
170_TraesCS2D02G203200_part3_fwd_guide_0-1	TCTTAAATGCTCAGCC-------ACTACTAAGGATTATTC	0	0.0715909	0
170_TraesCS2D02G203200_part3_fwd_guide_0-1	TCTTAAATGCTCAGCC---GAAAACTACTAAGGATTATTC	0.154538	0	0.053661
170_TraesCS2D02G203200_part3_fwd_guide_0-1	TCTTAAATGCTCAGCCTA------------AGGATTATTC	0.0662306	0	0
170_TraesCS2D02G203200_part3_fwd_guide_0-1	TCTTAAATGCTCAGCCTAC---------TAAGGATTATTC	0	0.0772727	0
170_TraesCS2D02G203200_part3_fwd_guide_0-1	TCTTAAATGCTCAGCCTACG-AAACTACTAAGGATTATTC	0.0858545	0	0
170_TraesCS2D02G203200_part3_fwd_guide_0-2	TCTTAAATGCTCA-----------CTATTAAGGATTATTC	0.0916031	0	0.0815836
170_TraesCS2D02G203200_part3_fwd_guide_0-2	TCTTAAATGCTCA----------ACTATTAAGGATTATTC	0.0916031	0	0
170_TraesCS2D02G203200_part3_fwd_guide_0-2	TCTTAAATGCTCAG-----------TATTAAGGATTATTC	0.0788804	0	0
170_TraesCS2D02G203200_part3_fwd_guide_0-2	TCTTAAATGCTCAG---------ACTATTAAGGATTATTC	0.0870229	0.0813816	0.151137
170_TraesCS2D02G203200_part3_fwd_guide_0-2	TCTTAAATGCTCAGC----------TATTAAGGATTATTC	0.14402	0.104802	0.106518
170_TraesCS2D02G203200_part3_fwd_guide_0-2	TCTTAAATGCTCAGC--------ACTATTAAGGATTATTC	0.0503817	0.0615093	0.105862
170_TraesCS2D02G203200_part3_fwd_guide_0-2	TCTTAAATGCTCAGC-------AACTATTAAGGATTATTC	0.0610687	0	0
170_TraesCS2D02G203200_part3_fwd_guide_0-2	TCTTAAATGCTCAGC----AAAAACTATTAAGGATTATTC	0.0712468	0.107878	0.105643
170_TraesCS2D02G203200_part3_fwd_guide_0-2	TCTTAAATGCTCAGCC---AAAAACTATTAAGGATTATTC	0	0.177194	0.184383
170_TraesCS2D02G203200_part3_fwd_guide_0-2	TCTTAAATGCTCAGCCAA--AAAACTATTAAGGATTATTC	0.0580153	0	0
170_TraesCS2D02G203200_part3_fwd_guide_0-2	TCTTAAATGCTCAGCCTA---------TTAAGGATTATTC	0.112977	0.130116	0.0616798
170_TraesCS2D02G203200_part3_fwd_guide_0-2	TCTTAAATGCTCAGCCTA-----ACTATTAAGGATTATTC	0	0.0726283	0
170_TraesCS2D02G203200_part3_fwd_guide_0-2	TCTTAAATGCTCAGCCTACA--AACTATTAAGGATTATTC	0.153181	0.103383	0.0621172
170_TraesCS2D02G203200_part3_fwd_guide_0-2	TCTTAAATGCTCAGCCTACA-AAACTATTAAGGATTATTC	0	0.161107	0.141076
171_TraesCS2D02G203200_part5_fwd_guide_0-1	GCCATTGTACA------------CCATGTACCCACTAACA	0.520619	0	0
171_TraesCS2D02G203200_part5_fwd_guide_0-1	GCCATTGTACAGAA----------CATGTACCCACTAACA	0.479381	0.494545	0
171_TraesCS2D02G203200_part5_fwd_guide_0-1	GCCATTGTACAGAAACTCTG-GGCCATGTACCCACTAACA	0	0.505455	0
171_TraesCS2D02G203200_part5_fwd_guide_0-2	GCC--------------------CCATGTACCCACTAACA	0.0521862	0	0
171_TraesCS2D02G203200_part5_fwd_guide_0-2	GCCATT------------------CATGTACCCACTAACA	0.0512459	0	0
171_TraesCS2D02G203200_part5_fwd_guide_0-2	GCCATT-----------------CCATGTACCCACTAACA	0	0.0779221	0
171_TraesCS2D02G203200_part5_fwd_guide_0-2	GCCATTGTACA------------CCATGTACCCACTAACA	0.0479549	0	0
171_TraesCS2D02G203200_part5_fwd_guide_0-2	GCCATTGTACAG--------------TGTACCCACTAACA	0	0.0982143	0
171_TraesCS2D02G203200_part5_fwd_guide_0-2	GCCATTGTACAG-----------CCATGTACCCACTAACA	0.149036	0.0584416	0.129061
171_TraesCS2D02G203200_part5_fwd_guide_0-2	GCCATTGTACAG----------GCCATGTACCCACTAACA	0	0.0762987	0
171_TraesCS2D02G203200_part5_fwd_guide_0-2	GCCATTGTACAGA---------------------------	0	0.0681818	0
171_TraesCS2D02G203200_part5_fwd_guide_0-2	GCCATTGTACAGA--------------------ACTAACA	0	0.0681818	0
171_TraesCS2D02G203200_part5_fwd_guide_0-2	GCCATTGTACAGA----------CCATGTACCCACTAACA	0.251528	0.0998377	0.262127
171_TraesCS2D02G203200_part5_fwd_guide_0-2	GCCATTGTACAGAT-------------GTACCCACTAACA	0	0	0.136627
171_TraesCS2D02G203200_part5_fwd_guide_0-2	GCCATTGTACAGAT----------CATGTACCCACTAACA	0.114245	0	0
171_TraesCS2D02G203200_part5_fwd_guide_0-2	GCCATTGTACAGAT---------CCATGTACCCACTAACA	0.0648801	0.206169	0.148643
171_TraesCS2D02G203200_part5_fwd_guide_0-2	GCCATTGTACAGAT--------GCCATGTACCCACTAACA	0	0.0819805	0.154873
171_TraesCS2D02G203200_part5_fwd_guide_0-2	GCCATTGTACAGATA-----------TGTACCCACTAACA	0.0507757	0	0
171_TraesCS2D02G203200_part5_fwd_guide_0-2	GCCATTGTACAGATA-------GCCATGTACCCACTAACA	0	0.0730519	0
171_TraesCS2D02G203200_part5_fwd_guide_0-2	GCCATTGTACAGATAC--------CATGTACCCACTAACA	0.170663	0	0.168669
171_TraesCS2D02G203200_part5_fwd_guide_0-2	GCCATTGTACAGATAC------GCCATGTACCCACTAACA	0	0.0917208	0
171_TraesCS2D02G203200_part5_fwd_guide_0-2	GCCATTGTACAGATACTCCG-GGCCATGTACCCACTAACA	0.0474847	0	0
172_TraesCS2D02G203200_part8_fwd_guide_0-1	#NAME?	0	0	0.0347642
172_TraesCS2D02G203200_part8_fwd_guide_0-1	TTT-------------------CAACTAACTTGACGATAT	0	0	0.0456469
172_TraesCS2D02G203200_part8_fwd_guide_0-1	TTTTGTGCTTC------------AACTAACTTGACGATAT	0.0487057	0	0
172_TraesCS2D02G203200_part8_fwd_guide_0-1	TTTTGTGCTTCTC-------------TAACTTGACGATAT	0	0	0.0468561
172_TraesCS2D02G203200_part8_fwd_guide_0-1	TTTTGTGCTTCTC----------AACTAACTTGACGATAT	0.0476839	0.0666407	0.0441354
172_TraesCS2D02G203200_part8_fwd_guide_0-1	TTTTGTGCTTCTC---------CAACTAACTTGACGATAT	0	0.0303975	0
172_TraesCS2D02G203200_part8_fwd_guide_0-1	TTTTGTGCTTCTCG----------ACTAACTTGACGATAT	0.0510899	0	0
172_TraesCS2D02G203200_part8_fwd_guide_0-1	TTTTGTGCTTCTCG---------AACTAACTTGACGATAT	0.0493869	0	0
172_TraesCS2D02G203200_part8_fwd_guide_0-1	TTTTGTGCTTCTCG--------CAACTAACTTGACGATAT	0.178134	0.366134	0.255744
172_TraesCS2D02G203200_part8_fwd_guide_0-1	TTTTGTGCTTCTCG-CAGTACGCAACTAACTTGACGATAT	0	0	0.0468561
172_TraesCS2D02G203200_part8_fwd_guide_0-1	TTTTGTGCTTCTCG-CAGTTCGCAACTAACTTGACGATAT	0.0504087	0	0
172_TraesCS2D02G203200_part8_fwd_guide_0-1	TTTTGTGCTTCTCGG--------AACTAACTTGACGATAT	0	0	0.0471584
172_TraesCS2D02G203200_part8_fwd_guide_0-1	TTTTGTGCTTCTCGG------GCAACTAACTTGACGATAT	0.219687	0.0588465	0
172_TraesCS2D02G203200_part8_fwd_guide_0-1	TTTTGTGCTTCTCGGC-------------------GATAT	0	0	0.0429262
172_TraesCS2D02G203200_part8_fwd_guide_0-1	TTTTGTGCTTCTCGGC------CAACTAACTTGACGATAT	0.0262262	0.0329306	0.0368803
172_TraesCS2D02G203200_part8_fwd_guide_0-1	TTTTGTGCTTCTCGGC-----GCAACTAACTTGACGATAT	0.0984332	0.116524	0.0529021
172_TraesCS2D02G203200_part8_fwd_guide_0-1	TTTTGTGCTTCTCGGCA-------ACTAACTTGACGATAT	0.230245	0.328527	0.306832
172_TraesCS2D02G203200_part8_fwd_guide_0-1	TTTTGTGCTTCTCGGCGT----CAACTAACTTGACGATAT	0	0	0.0392987
172_TraesCS2D02G203200_part8_fwd_guide_0-2	TTTTGTGCC---------------ACCAACTTGACGATAT	0	0	0.0313301
172_TraesCS2D02G203200_part8_fwd_guide_0-2	TTTTGTGCTTCC-------------------TGACGATAT	0	0	0.0273426
172_TraesCS2D02G203200_part8_fwd_guide_0-2	TTTTGTGCTTCC-----------AACCAACTTGACGATAT	0	0	0.029906
172_TraesCS2D02G203200_part8_fwd_guide_0-2	TTTTGTGCTTCCC---------------ACTTGACGATAT	0	0	0.0364568
172_TraesCS2D02G203200_part8_fwd_guide_0-2	TTTTGTGCTTCCC----------AACCAACTTGACGATAT	0	0.0566246	0.105668
172_TraesCS2D02G203200_part8_fwd_guide_0-2	TTTTGTGCTTCCC---------CAACCAACTTGACGATAT	0	0.0362776	0
172_TraesCS2D02G203200_part8_fwd_guide_0-2	TTTTGTGCTTCCCG----------ACCAACTTGACGATAT	0	0.0343849	0.074053
172_TraesCS2D02G203200_part8_fwd_guide_0-2	TTTTGTGCTTCCCG---------AACCAACTTGACGATAT	0	0.0329653	0
172_TraesCS2D02G203200_part8_fwd_guide_0-2	TTTTGTGCTTCCCG--------CAACCAACTTGACGATAT	0.196304	0.102524	0.103959
172_TraesCS2D02G203200_part8_fwd_guide_0-2	TTTTGTGCTTCCCGG---------ACCAACTTGACGATAT	0.0404517	0.0544164	0
172_TraesCS2D02G203200_part8_fwd_guide_0-2	TTTTGTGCTTCCCGG------GCAACCAACTTGACGATAT	0.0753593	0.0903785	0.183708
172_TraesCS2D02G203200_part8_fwd_guide_0-2	TTTTGTGCTTCCCGG---TAGGCAACCAACTTGACGATAT	0.152567	0.113249	0.0985474
172_TraesCS2D02G203200_part8_fwd_guide_0-2	TTTTGTGCTTCCCGGC--------------TTGACGATAT	0	0.0277603	0
172_TraesCS2D02G203200_part8_fwd_guide_0-2	TTTTGTGCTTCCCGGC------CAACCAACTTGACGATAT	0.0394251	0	0
172_TraesCS2D02G203200_part8_fwd_guide_0-2	TTTTGTGCTTCCCGGC-----GCAACCAACTTGACGATAT	0.0470226	0.048265	0
172_TraesCS2D02G203200_part8_fwd_guide_0-2	TTTTGTGCTTCCCGGCA-----------ACTTGACGATAT	0	0.0302839	0
172_TraesCS2D02G203200_part8_fwd_guide_0-2	TTTTGTGCTTCCCGGCA-------ACCAACTTGACGATAT	0.412936	0.316719	0.264312
172_TraesCS2D02G203200_part8_fwd_guide_0-2	TTTTGTGCTTCCCGGCAG---GCAACCAACTTGACGATAT	0.0359343	0.0561514	0
172_TraesCS2D02G203200_part8_fwd_guide_0-2	TTTTGTGCTTCCCGGCT-----CAACCAACTTGACGATAT	0	0	0.0447166
173_TraesCS5D02G496000_part5_fwd_guide_1-1	TACCCTGCAGC------------TATTGTTCACATCTGAG	0.0981894	0	0
173_TraesCS5D02G496000_part5_fwd_guide_1-1	TACCCTGCAGCCT-----------ATTGTTCACATCTGAG	0.0376045	0.120074	0
173_TraesCS5D02G496000_part5_fwd_guide_1-1	TACCCTGCAGCCT---------CTATTGTTCACATCTGAG	0.0738162	0	0.0757919
173_TraesCS5D02G496000_part5_fwd_guide_1-1	TACCCTGCAGCCTG----------ATTGTTCACATCTGAG	0	0.067035	0.209276
173_TraesCS5D02G496000_part5_fwd_guide_1-1	TACCCTGCAGCCTG--------CTATTGTTCACATCTGAG	0.0766017	0.167035	0.0803167
173_TraesCS5D02G496000_part5_fwd_guide_1-1	TACCCTGCAGCCTG-------GCTATTGTTCACATCTGAG	0	0.0491713	0
173_TraesCS5D02G496000_part5_fwd_guide_1-1	TACCCTGCAGCCTG-----ATGCTATTGTTCACATCTGAG	0	0.0530387	0
173_TraesCS5D02G496000_part5_fwd_guide_1-1	TACCCTGCAGCCTG----GATGCTATTGTTCACATCTGAG	0.188719	0.0401473	0
173_TraesCS5D02G496000_part5_fwd_guide_1-1	TACCCTGCAGCCTGC----AGCCTGTTTGTTCACATCTGA	0.0905292	0	0
173_TraesCS5D02G496000_part5_fwd_guide_1-1	TACCCTGCAGCCTGT---------ATTGTTCACATCTGAG	0.045961	0.163168	0
173_TraesCS5D02G496000_part5_fwd_guide_1-1	TACCCTGCAGCCTGT-------CTATTGTTCACATCTGAG	0	0.0766114	0
173_TraesCS5D02G496000_part5_fwd_guide_1-1	TACCCTGCAGCCTGT------GCTATTGTTCACATCTGAG	0.0494429	0.060221	0.0837104
173_TraesCS5D02G496000_part5_fwd_guide_1-1	TACCCTGCAGCCTGT----ATGCTATTGTTCACATCTGAG	0	0	0.169683
173_TraesCS5D02G496000_part5_fwd_guide_1-1	TACCCTGCAGCCTGT---GATGCTATTGTTCACATCTGAG	0	0	0.0871041
173_TraesCS5D02G496000_part5_fwd_guide_1-1	TACCCTGCAGCCTGTT--------ATTGTTCACATCTGAG	0.0779944	0.108471	0.2319
173_TraesCS5D02G496000_part5_fwd_guide_1-1	TACCCTGCAGCCTGTT-----GCTATTGTTCACATCTGAG	0.0772981	0	0
173_TraesCS5D02G496000_part5_fwd_guide_1-1	TACCCTGCAGCCTGTTTG----------TTCACATCTGAG	0	0.0384899	0
173_TraesCS5D02G496000_part5_fwd_guide_1-1	TACCCTGCAGCCTGTTTG-------TTGTTCACATCTGAG	0.0745125	0	0
173_TraesCS5D02G496000_part5_fwd_guide_1-1	TACCCTGCAGCCTGTTTG----CTATTGTTCACATCTGAG	0.109331	0.0565378	0.0622172
173_TraesCS5D02G496000_part5_fwd_guide_1-2	#NAME?	0	0	0.0269483
173_TraesCS5D02G496000_part5_fwd_guide_1-2	TACCCCAC---------------TATTGTTCACATCTGAG	0	0.0267074	0.0250061
173_TraesCS5D02G496000_part5_fwd_guide_1-2	TACCCCACAGA-----------CTATTGTTCACATCTGAG	0	0.0258489	0.0264627
173_TraesCS5D02G496000_part5_fwd_guide_1-2	TACCCCACAGAT------------ATTGTTCACATCTGAG	0.0489834	0.0214613	0.0504977
173_TraesCS5D02G496000_part5_fwd_guide_1-2	TACCCCACAGAT----------CTATTGTTCACATCTGAG	0.0630776	0.0193628	0
173_TraesCS5D02G496000_part5_fwd_guide_1-2	TACCCCACAGAT---------GCTATTGTTCACATCTGAG	0	0.0248951	0.0728332
173_TraesCS5D02G496000_part5_fwd_guide_1-2	TACCCCACAGATT-----------ATTGTTCACATCTGAG	0.128928	0.0842236	0.101481
173_TraesCS5D02G496000_part5_fwd_guide_1-2	TACCCCACAGATT---------CTATTGTTCACATCTGAG	0.0549908	0.0287104	0
173_TraesCS5D02G496000_part5_fwd_guide_1-2	TACCCCACAGATTG----------ATTGTTCACATCTGAG	0.0815619	0.0403472	0
173_TraesCS5D02G496000_part5_fwd_guide_1-2	TACCCCACAGATTG--------CTATTGTTCACATCTGAG	0.122458	0.132774	0.159262
173_TraesCS5D02G496000_part5_fwd_guide_1-2	TACCCCACAGATTG-------GCTATTGTTCACATCTGAG	0	0.0254674	0
173_TraesCS5D02G496000_part5_fwd_guide_1-2	TACCCCACAGATTG-----ATGCTATTGTTCACATCTGAG	0	0.0403472	0.0466133
173_TraesCS5D02G496000_part5_fwd_guide_1-2	TACCCCACAGATTG----GATGCTATTGTTCACATCTGAG	0	0	0.0422433
173_TraesCS5D02G496000_part5_fwd_guide_1-2	TACCCCACAGATTGG---------ATTGTTCACATCTGAG	0	0	0.0286477
173_TraesCS5D02G496000_part5_fwd_guide_1-2	TACCCCACAGATTGT------------GTTCACATCTGAG	0.0482902	0.0186952	0
173_TraesCS5D02G496000_part5_fwd_guide_1-2	TACCCCACAGATTGT---------ATTGTTCACATCTGAG	0.115527	0.125715	0.113863
173_TraesCS5D02G496000_part5_fwd_guide_1-2	TACCCCACAGATTGT-------CTATTGTTCACATCTGAG	0	0.0955742	0.0483127
173_TraesCS5D02G496000_part5_fwd_guide_1-2	TACCCCACAGATTGT------GCTATTGTTCACATCTGAG	0.064695	0.0553224	0.028405
173_TraesCS5D02G496000_part5_fwd_guide_1-2	TACCCCACAGATTGTT--------------CACATCTGAG	0.0653882	0.0671499	0.10755
173_TraesCS5D02G496000_part5_fwd_guide_1-2	TACCCCACAGATTGTT-----------GTTCACATCTGAG	0.0924214	0.0180275	0
173_TraesCS5D02G496000_part5_fwd_guide_1-2	TACCCCACAGATTGTT--------ATTGTTCACATCTGAG	0.113678	0.0620946	0.0546249
173_TraesCS5D02G496000_part5_fwd_guide_1-2	TACCCCACAGATTGTT-----GCTATTGTTCACATCTGAG	0	0	0.02185
173_TraesCS5D02G496000_part5_fwd_guide_1-2	TACCCCACAGATTGTTT---------TGTTCACATCTGAG	0	0	0.02185
173_TraesCS5D02G496000_part5_fwd_guide_1-2	TACCCCACAGATTGTTTG----CTATTGTTCACATCTGAG	0	0.0872758	0.0235494
174_TraesCS5D02G496000_part8_rev_guide_0-1	#NAME?	0	0	0.0290847
174_TraesCS5D02G496000_part8_rev_guide_0-1	AAAGCAGAT--------------CTCATCAGTGATCTTAC	0.10365	0	0
174_TraesCS5D02G496000_part8_rev_guide_0-1	AAAGCAGAT-------------GCTCATCAGTGATCTTAC	0	0	0.0188195
174_TraesCS5D02G496000_part8_rev_guide_0-1	AAAGCAGATAG--------------------------TAC	0	0	0.0287995
174_TraesCS5D02G496000_part8_rev_guide_0-1	AAAGCAGATAGA-----------------------CTTAC	0.113869	0	0
174_TraesCS5D02G496000_part8_rev_guide_0-1	AAAGCAGATAGA-------------CATCAGTGATCTTAC	0	0	0.0171086
174_TraesCS5D02G496000_part8_rev_guide_0-1	AAAGCAGATAGAT---------GCTCATCAGTGATCTTAC	0	0.0527194	0.0607357
174_TraesCS5D02G496000_part8_rev_guide_0-1	AAAGCAGATAGATC----------TCATCAGTGATCTTAC	0	0.135802	0.0441973
174_TraesCS5D02G496000_part8_rev_guide_0-1	AAAGCAGATAGATC---------CTCATCAGTGATCTTAC	0.233577	0.200868	0.134588
174_TraesCS5D02G496000_part8_rev_guide_0-1	AAAGCAGATAGATC--------GCTCATCAGTGATCTTAC	0	0.036036	0.0575991
174_TraesCS5D02G496000_part8_rev_guide_0-1	AAAGCAGATAGATC-------GGCTCATCAGTGATCTTAC	0	0	0.0262332
174_TraesCS5D02G496000_part8_rev_guide_0-1	AAAGCAGATAGATC------TGGCTCATCAGTGATCTTAC	0	0	0.0499002
174_TraesCS5D02G496000_part8_rev_guide_0-1	AAAGCAGATAGATCA-----------ATCAGTGATCTTAC	0	0	0.0228115
174_TraesCS5D02G496000_part8_rev_guide_0-1	AAAGCAGATAGATCA--------CTCATCAGTGATCTTAC	0	0.0984318	0.0690048
174_TraesCS5D02G496000_part8_rev_guide_0-1	AAAGCAGATAGATCA-------GATCATCAGTGATCTTAC	0.0773723	0	0
174_TraesCS5D02G496000_part8_rev_guide_0-1	AAAGCAGATAGATCA-------GCTCATCAGTGATCTTAC	0	0.0970971	0.0818363
174_TraesCS5D02G496000_part8_rev_guide_0-1	AAAGCAGATAGATCAG-ATC---CTCATCAGTGATCTTAC	0	0	0.0262332
174_TraesCS5D02G496000_part8_rev_guide_0-1	AAAGCAGATAGATCAGA-----GCTCATCAGTGATCTTAC	0	0	0.0211007
174_TraesCS5D02G496000_part8_rev_guide_0-1	AAAGCAGATAGATCAT-----GGCTCATCAGTGATCTTAC	0	0.029029	0
174_TraesCS5D02G496000_part8_rev_guide_0-1	AAAGCAGATAGATCATC-------------------TTAC	0	0	0.0259481
174_TraesCS5D02G496000_part8_rev_guide_0-1	AAAGCAGATAGATCATC-------TCATCAGTGATCTTAC	0.144526	0.026026	0
174_TraesCS5D02G496000_part8_rev_guide_0-1	AAAGCAGATAGATCATC---TGGCTCATCAGTGATCTTAC	0.182482	0.323991	0.259196
174_TraesCS5D02G496000_part8_rev_guide_0-1	AAAGCAGATAGATCATCA------------GTGATCTTAC	0.144526	0	0
174_TraesCS5D02G496000_part8_rev_guide_0-1	AAAGCAGATAGATT---------CTCATCAGTGATCTTAC	0	0	0.0268035
174_TraesCS5D02G496000_part8_rev_guide_0-2	AAAGCAGATAGA-----------CTCATCAGTGATCTTAC	0.0422098	0	0
174_TraesCS5D02G496000_part8_rev_guide_0-2	AAAGCAGATAGAT-----------TCATCAGTGATCTTAC	0.0384854	0	0
174_TraesCS5D02G496000_part8_rev_guide_0-2	AAAGCAGATAGAT---------GCTCATCAGTGATCTTAC	0	0.0545373	0.0617284
174_TraesCS5D02G496000_part8_rev_guide_0-2	AAAGCAGATAGAT--------GGCTCATCAGTGATCTTAC	0.0515208	0	0
174_TraesCS5D02G496000_part8_rev_guide_0-2	AAAGCAGATAGATC----------TCATCAGTGATCTTAC	0.162632	0.229325	0.146384
174_TraesCS5D02G496000_part8_rev_guide_0-2	AAAGCAGATAGATC---------CTCATCAGTGATCTTAC	0.0456238	0.122038	0.153439
174_TraesCS5D02G496000_part8_rev_guide_0-2	AAAGCAGATAGATC--------GCTCATCAGTGATCTTAC	0	0.0576665	0
174_TraesCS5D02G496000_part8_rev_guide_0-2	AAAGCAGATAGATCA--------CTCATCAGTGATCTTAC	0.199876	0.330353	0.27866
174_TraesCS5D02G496000_part8_rev_guide_0-2	AAAGCAGATAGATCA-------GCTCATCAGTGATCTTAC	0.088144	0	0.0930335
174_TraesCS5D02G496000_part8_rev_guide_0-2	AAAGCAGATAGATCAT------GCTCATCAGTGATCTTAC	0.0906269	0	0
174_TraesCS5D02G496000_part8_rev_guide_0-2	AAAGCAGATAGATCAT---TTGGCTCATCAGTGATCTTAC	0.147734	0	0.0934744
174_TraesCS5D02G496000_part8_rev_guide_0-2	AAAGCAGATAGATCATC-------TCATCAGTGATCTTAC	0.0422098	0.0719714	0.0749559
174_TraesCS5D02G496000_part8_rev_guide_0-2	AAAGCAGATAGATCATC-----GCTCATCAGTGATCTTAC	0	0.0907465	0
174_TraesCS5D02G496000_part8_rev_guide_0-2	AAAGCAGATAGATCATCA------------GTGATCTTAC	0.0909373	0	0.0983245
174_TraesCS5D02G496000_part8_rev_guide_0-2	AAAGCAGATAGATCATCAT---------CAGTGATCTTAC	0	0.0433616	0
175_TraesCS5D02G496000_part8_rev_guide_2-1	CCATATCAAT--------------CTTGTAACTCATCAAG	0.056338	0	0
175_TraesCS5D02G496000_part8_rev_guide_2-1	CCATATCAATGG------------CTTGTAACTCATCAAG	0.0739437	0	0
175_TraesCS5D02G496000_part8_rev_guide_2-1	CCATATCAATGG-----------TCTTGTAACTCATCAAG	0	0.0349497	0
175_TraesCS5D02G496000_part8_rev_guide_2-1	CCATATCAATGGA---------CTCTTGTAACTCATCAAG	0.0646607	0.0247027	0
175_TraesCS5D02G496000_part8_rev_guide_2-1	CCATATCAATGGA--------GCTCTTGTAACTCATCAAG	0.0649808	0	0
175_TraesCS5D02G496000_part8_rev_guide_2-1	CCATATCAATGGAT---------------AACTCATCAAG	0	0	0.0377701
175_TraesCS5D02G496000_part8_rev_guide_2-1	CCATATCAATGGAT-------------GTAACTCATCAAG	0.0259283	0	0.0273792
175_TraesCS5D02G496000_part8_rev_guide_2-1	CCATATCAATGGAT----------CTTGTAACTCATCAAG	0.0713828	0.174382	0.0707571
175_TraesCS5D02G496000_part8_rev_guide_2-1	CCATATCAATGGAT--------CTCTTGTAACTCATCAAG	0	0.0268984	0.0257298
175_TraesCS5D02G496000_part8_rev_guide_2-1	CCATATCAATGGAT-------GCTCTTGTAACTCATCAAG	0.0685019	0	0
175_TraesCS5D02G496000_part8_rev_guide_2-1	CCATATCAATGGATT-------------TAACTCATCAAG	0	0	0.0288636
175_TraesCS5D02G496000_part8_rev_guide_2-1	CCATATCAATGGATT------------GTAACTCATCAAG	0	0.0252516	0
175_TraesCS5D02G496000_part8_rev_guide_2-1	CCATATCAATGGATT-----------TGTAACTCATCAAG	0	0.0576395	0.030348
175_TraesCS5D02G496000_part8_rev_guide_2-1	CCATATCAATGGATT----------TTGTAACTCATCAAG	0	0	0.0273792
175_TraesCS5D02G496000_part8_rev_guide_2-1	CCATATCAATGGATT--------TCTTGTAACTCATCAAG	0.0697823	0.0519671	0.0489857
175_TraesCS5D02G496000_part8_rev_guide_2-1	CCATATCAATGGATT------GCTCTTGTAACTCATCAAG	0	0	0.161306
175_TraesCS5D02G496000_part8_rev_guide_2-1	CCATATCAATGGATTC----------TGTAACTCATCAAG	0	0	0.010061
175_TraesCS5D02G496000_part8_rev_guide_2-1	CCATATCAATGGATTC---------TTGTAACTCATCAAG	0.109795	0.292223	0.218374
175_TraesCS5D02G496000_part8_rev_guide_2-1	CCATATCAATGGATTC-------TCTTGTAACTCATCAAG	0.0934699	0.107411	0.0130299
175_TraesCS5D02G496000_part8_rev_guide_2-1	CCATATCAATGGATTC---ATGCTCTTGTAACTCATCAAG	0	0.0719122	0.0669635
175_TraesCS5D02G496000_part8_rev_guide_2-1	CCATATCAATGGATTCC--------TTGTAACTCATCAAG	0	0.0270814	0.108362
175_TraesCS5D02G496000_part8_rev_guide_2-1	CCATATCAATGGATTCC-------CTTGTAACTCATCAAG	0	0	0.0295233
175_TraesCS5D02G496000_part8_rev_guide_2-1	CCATATCAATGGATTCC------TCTTGTAACTCATCAAG	0.065621	0.0686185	0.0951674
175_TraesCS5D02G496000_part8_rev_guide_2-1	CCATATCAATGGATTCCA--TGCTCTTGTAACTCATCAAG	0.235595	0.0369625	0
175_TraesCS5D02G496000_part8_rev_guide_2-2	CCATATC------------------TTGTAACTCATCAAG	0.033461	0	0.0306336
175_TraesCS5D02G496000_part8_rev_guide_2-2	CCATATCAATGGA-----------CTTGTAACTCATCAAG	0	0.0366436	0.025528
175_TraesCS5D02G496000_part8_rev_guide_2-2	CCATATCAATGGA---------CTCTTGTAACTCATCAAG	0.0321839	0	0
175_TraesCS5D02G496000_part8_rev_guide_2-2	CCATATCAATGGAT-------------GTAACTCATCAAG	0.0316731	0	0
175_TraesCS5D02G496000_part8_rev_guide_2-2	CCATATCAATGGAT----------CTTGTAACTCATCAAG	0.202171	0.138876	0.121374
175_TraesCS5D02G496000_part8_rev_guide_2-2	CCATATCAATGGAT--------CTCTTGTAACTCATCAAG	0.0386973	0	0
175_TraesCS5D02G496000_part8_rev_guide_2-2	CCATATCAATGGAT-------GCTCTTGTAACTCATCAAG	0	0.0278676	0.0302854
175_TraesCS5D02G496000_part8_rev_guide_2-2	CCATATCAATGGATT--------------AACTCATCAAG	0.0300128	0	0
175_TraesCS5D02G496000_part8_rev_guide_2-2	CCATATCAATGGATT------------GTAACTCATCAAG	0.0347382	0.0669746	0.0277327
175_TraesCS5D02G496000_part8_rev_guide_2-2	CCATATCAATGGATT-----------TGTAACTCATCAAG	0	0	0.0495475
175_TraesCS5D02G496000_part8_rev_guide_2-2	CCATATCAATGGATT--------TCTTGTAACTCATCAAG	0.0526181	0.0917629	0.0726387
175_TraesCS5D02G496000_part8_rev_guide_2-2	CCATATCAATGGATT------GCTCTTGTAACTCATCAAG	0.0329502	0	0.0392202
175_TraesCS5D02G496000_part8_rev_guide_2-2	CCATATCAATGGATTC-----------GTAACTCATCAAG	0.0223499	0	0
175_TraesCS5D02G496000_part8_rev_guide_2-2	CCATATCAATGGATTC---------TTGTAACTCATCAAG	0.150064	0.152887	0.194593
175_TraesCS5D02G496000_part8_rev_guide_2-2	CCATATCAATGGATTC-------TCTTGTAACTCATCAAG	0.112644	0.11378	0.122534
175_TraesCS5D02G496000_part8_rev_guide_2-2	CCATATCAATGGATTC---ATGCTCTTGTAACTCATCAAG	0.0809706	0.154734	0.104317
175_TraesCS5D02G496000_part8_rev_guide_2-2	CCATATCAATGGATTCC--------TTGTAACTCATCAAG	0.0234994	0	0.0343467
175_TraesCS5D02G496000_part8_rev_guide_2-2	CCATATCAATGGATTCC------TCTTGTAACTCATCAAG	0.0591315	0.0800616	0.054421
175_TraesCS5D02G496000_part8_rev_guide_2-2	CCATATCAATGGATTCCA--TGCTCTTGTAACTCATCAAG	0.0628352	0.136413	0.092829
176_TraesCS5D02G496000_part9_rev_guide_1-1	TCAATAGCGGCT-----------GATTCCATGACAAGTTG	0	0	0.0836364
176_TraesCS5D02G496000_part9_rev_guide_1-1	TCAATAGCGGCTC----------GATTCCATGACAAGTTG	0	0.204833	0
176_TraesCS5D02G496000_part9_rev_guide_1-1	TCAATAGCGGCTC---------AGATTCCATGACAAGTTG	0	0	0.0792727
176_TraesCS5D02G496000_part9_rev_guide_1-1	TCAATAGCGGCTC--------TAGATTCCATGACAAGTTG	0.11383	0	0
176_TraesCS5D02G496000_part9_rev_guide_1-1	TCAATAGCGGCTCC---------GATTCCATGACAAGTTG	0.210638	0.134638	0.418182
176_TraesCS5D02G496000_part9_rev_guide_1-1	TCAATAGCGGCTCCA------------CCATGACAAGTTG	0	0.0794016	0
176_TraesCS5D02G496000_part9_rev_guide_1-1	TCAATAGCGGCTCCA---------ATTCCATGACAAGTTG	0.117021	0	0
176_TraesCS5D02G496000_part9_rev_guide_1-1	TCAATAGCGGCTCCA-------AGATTCCATGACAAGTTG	0.0829787	0	0.147636
176_TraesCS5D02G496000_part9_rev_guide_1-1	TCAATAGCGGCTCCA-----TTAGATTCCATGACAAGTTG	0.304255	0.202532	0.106909
176_TraesCS5D02G496000_part9_rev_guide_1-1	TCAATAGCGGCTCCAG--------ATTCCATGACAAGTTG	0.171277	0.232451	0.0952727
176_TraesCS5D02G496000_part9_rev_guide_1-1	TCAATAGCGGCTCCAG------AGATTCCATGACAAGTTG	0	0.0747986	0
176_TraesCS5D02G496000_part9_rev_guide_1-1	TCAATAGCGGCTCCTG--------ATTCCATGACAAGTTG	0	0.0713464	0
176_TraesCS5D02G496000_part9_rev_guide_1-1	TCAATAGCGGCTCT---------GATTCCATGACAAGTTG	0	0	0.0690909
176_TraesCS5D02G496000_part9_rev_guide_1-2	T----------------------GATTCCATGACAAGTTG	0	0.0170656	0
176_TraesCS5D02G496000_part9_rev_guide_1-2	TCAATAGTGGCT------------ATTCCATGACAAGTTG	0	0.0168574	0
176_TraesCS5D02G496000_part9_rev_guide_1-2	TCAATAGTGGCT-----------GATTCCATGACAAGTTG	0	0.0210198	0
176_TraesCS5D02G496000_part9_rev_guide_1-2	TCAATAGTGGCTC-----------ATTCCATGACAAGTTG	0	0.0283039	0
176_TraesCS5D02G496000_part9_rev_guide_1-2	TCAATAGTGGCTC----------GATTCCATGACAAGTTG	0.0287944	0.0305931	0.0577164
176_TraesCS5D02G496000_part9_rev_guide_1-2	TCAATAGTGGCTC---------AGATTCCATGACAAGTTG	0	0.0343392	0.0283006
176_TraesCS5D02G496000_part9_rev_guide_1-2	TCAATAGTGGCTC--------TAGATTCCATGACAAGTTG	0.0242845	0.0332986	0
176_TraesCS5D02G496000_part9_rev_guide_1-2	TCAATAGTGGCTCC-----------TTCCATGACAAGTTG	0	0.0172737	0
176_TraesCS5D02G496000_part9_rev_guide_1-2	TCAATAGTGGCTCC---------GATTCCATGACAAGTTG	0.160104	0.147138	0.17998
176_TraesCS5D02G496000_part9_rev_guide_1-2	TCAATAGTGGCTCCA------------------CAAGTTG	0	0.0191467	0
176_TraesCS5D02G496000_part9_rev_guide_1-2	TCAATAGTGGCTCCA-----------------ACAAGTTG	0	0.0185224	0
176_TraesCS5D02G496000_part9_rev_guide_1-2	TCAATAGTGGCTCCA------------CCATGACAAGTTG	0	0.0183143	0
176_TraesCS5D02G496000_part9_rev_guide_1-2	TCAATAGTGGCTCCA---------ATTCCATGACAAGTTG	0.0607112	0	0.0245365
176_TraesCS5D02G496000_part9_rev_guide_1-2	TCAATAGTGGCTCCA-------AGATTCCATGACAAGTTG	0.0667823	0.0663892	0.0520006
176_TraesCS5D02G496000_part9_rev_guide_1-2	TCAATAGTGGCTCCA-----TTAGATTCCATGACAAGTTG	0.320729	0.382518	0.271713
176_TraesCS5D02G496000_part9_rev_guide_1-2	TCAATAGTGGCTCCAG--------ATTCCATGACAAGTTG	0.338595	0.116961	0.354106
176_TraesCS5D02G496000_part9_rev_guide_1-2	TCAATAGTGGCTCCAG------AGATTCCATGACAAGTTG	0	0.0168574	0
176_TraesCS5D02G496000_part9_rev_guide_1-2	TCAATAGTGGCTCCAGT-----AGATTCCATGACAAGTTG	0	0	0.0316465
176_TraesCS5D02G496000_part9_rev_guide_1-2	TCAATAGTGGCTCCAGTC----AGATTCCATGACAAGTTG	0	0.0154006	0
177_TraesCS2D02G132900_part4_fwd_guide_1-1	TATCTGACATT--------------TTGCCAGGCTGCGGA	0	0	0.113025
177_TraesCS2D02G132900_part4_fwd_guide_1-1	TATCTGACATT-------------TTTGCCAGGCTGCGGA	0	0.0674215	0.0678149
177_TraesCS2D02G132900_part4_fwd_guide_1-1	TATCTGACATT------------TTTTGCCAGGCTGCGGA	0	0.102419	0
177_TraesCS2D02G132900_part4_fwd_guide_1-1	TATCTGACATT-----------TTTTTGCCAGGCTGCGGA	0.0869565	0.0344828	0
177_TraesCS2D02G132900_part4_fwd_guide_1-1	TATCTGACATTA-----------TTTTGCCAGGCTGCGGA	0.130435	0.0478641	0
177_TraesCS2D02G132900_part4_fwd_guide_1-1	TATCTGACATTA----------TTTTTGCCAGGCTGCGGA	0.0811594	0	0
177_TraesCS2D02G132900_part4_fwd_guide_1-1	TATCTGACATTAG-------------TGCCAGGCTGCGGA	0	0.0524961	0
177_TraesCS2D02G132900_part4_fwd_guide_1-1	TATCTGACATTAG------------TTGCCAGGCTGCGGA	0	0.0468348	0
177_TraesCS2D02G132900_part4_fwd_guide_1-1	TATCTGACATTAG-----------TTTGCCAGGCTGCGGA	0	0.0504375	0
177_TraesCS2D02G132900_part4_fwd_guide_1-1	TATCTGACATTAG----------TTTTGCCAGGCTGCGGA	0.211594	0.221822	0.0914962
177_TraesCS2D02G132900_part4_fwd_guide_1-1	TATCTGACATTAG---------TTTTTGCCAGGCTGCGGA	0.297101	0.0921256	0.384284
177_TraesCS2D02G132900_part4_fwd_guide_1-1	TATCTGACATTAGG---------TTTTGCCAGGCTGCGGA	0	0.0921256	0
177_TraesCS2D02G132900_part4_fwd_guide_1-1	TATCTGACATTAGG--------TTTTTGCCAGGCTGCGGA	0	0.103963	0.194833
177_TraesCS2D02G132900_part4_fwd_guide_1-1	TATCTGACATTAGGA--------------CAGGCTGCGGA	0	0.0447761	0
177_TraesCS2D02G132900_part4_fwd_guide_1-1	TATCTGACATTAGGA-------TTTTTGCCAGGCTGCGGA	0.113043	0	0
177_TraesCS2D02G132900_part4_fwd_guide_1-1	TATCTGACATTAGGAATT-------TTGCCAGGCTGCGGA	0	0.0432321	0
177_TraesCS2D02G132900_part4_fwd_guide_1-1	TATCTGACATTAGGAATT-----TTTTGCCAGGCTGCGGA	0.0797101	0	0
177_TraesCS2D02G132900_part4_fwd_guide_1-1	TATCTGACATTAGGAATT----TTTTTGCCAGGCTGCGGA	0	0	0.148547
177_TraesCS2D02G132900_part4_fwd_guide_1-2	T-----------------------TTTTTGTCAGGCTGCG	0	0.0363248	0
177_TraesCS2D02G132900_part4_fwd_guide_1-2	TATCTGACATT--------------TTTTGTCAGGCTGCG	0.0416351	0	0.0379092
177_TraesCS2D02G132900_part4_fwd_guide_1-2	TATCTGACATT-------------TTTTTGTCAGGCTGCG	0.0454201	0.178063	0.120237
177_TraesCS2D02G132900_part4_fwd_guide_1-2	TATCTGACATT------------TTTTTTGTCAGGCTGCG	0.0497729	0.162393	0.0298679
177_TraesCS2D02G132900_part4_fwd_guide_1-2	TATCTGACATT-----------TTTTTTTGTCAGGCTGCG	0	0	0.0593529
177_TraesCS2D02G132900_part4_fwd_guide_1-2	TATCTGACATTA-----------TTTTTTGTCAGGCTGCG	0.0554504	0	0.0335056
177_TraesCS2D02G132900_part4_fwd_guide_1-2	TATCTGACATTA----------TTTTTTTGTCAGGCTGCG	0	0.0391738	0.036569
177_TraesCS2D02G132900_part4_fwd_guide_1-2	TATCTGACATTAG-----------TTTTTGTCAGGCTGCG	0.0370931	0.0413105	0.0859659
177_TraesCS2D02G132900_part4_fwd_guide_1-2	TATCTGACATTAG----------TTTTTTGTCAGGCTGCG	0.206472	0.190171	0.131151
177_TraesCS2D02G132900_part4_fwd_guide_1-2	TATCTGACATTAG---------TTTTTTTGTCAGGCTGCG	0.225776	0.126068	0.171549
177_TraesCS2D02G132900_part4_fwd_guide_1-2	TATCTGACATTAG--------TTTTTTTTGTCAGGCTGCG	0	0	0.0449933
177_TraesCS2D02G132900_part4_fwd_guide_1-2	TATCTGACATTAGG----------TTTTTGTCAGGCTGCG	0.0391749	0	0
177_TraesCS2D02G132900_part4_fwd_guide_1-2	TATCTGACATTAGG---------TTTTTTGTCAGGCTGCG	0.126609	0	0.0884549
177_TraesCS2D02G132900_part4_fwd_guide_1-2	TATCTGACATTAGG--------TTTTTTTGTCAGGCTGCG	0.0450416	0.11396	0
177_TraesCS2D02G132900_part4_fwd_guide_1-2	TATCTGACATTAGG-------TTTTTTTTGTCAGGCTGCG	0	0.0762108	0
177_TraesCS2D02G132900_part4_fwd_guide_1-2	TATCTGACATTAGGA----------TTTTGTCAGGCTGCG	0	0.0363248	0
177_TraesCS2D02G132900_part4_fwd_guide_1-2	TATCTGACATTAGGA--------TTTTTTGTCAGGCTGCG	0.0433384	0	0.0518859
177_TraesCS2D02G132900_part4_fwd_guide_1-2	TATCTGACATTAGGA-------TTTTTTTGTCAGGCTGCG	0.0842165	0	0.0432702
177_TraesCS2D02G132900_part4_fwd_guide_1-2	TATCTGACATTAGGAATT----TTTTTTTGTCAGGCTGCG	0	0	0.0652881
178_TraesCS2D02G132900_part6_fwd_guide_1-1	#NAME?	0	0.0672714	0
178_TraesCS2D02G132900_part6_fwd_guide_1-1	TAT--------------------CGATGCATGTCCTAGTA	0	0.0854119	0
178_TraesCS2D02G132900_part6_fwd_guide_1-1	TATGGTT---------------GCGATGCATGTCCTAGTA	0	0	0.0375667
178_TraesCS2D02G132900_part6_fwd_guide_1-1	TATGGTTAGAG-----------GCGATGCATGTCCTAGTA	0.0502626	0	0
178_TraesCS2D02G132900_part6_fwd_guide_1-1	TATGGTTAGAG---------TGGCGATGCATGTCCTAGTA	0	0.0589569	0
178_TraesCS2D02G132900_part6_fwd_guide_1-1	TATGGTTAGAGA-----------CGATGCATGTCCTAGTA	0	0.0702948	0
178_TraesCS2D02G132900_part6_fwd_guide_1-1	TATGGTTAGAGAT--------------GCATGTCCTAGTA	0.143286	0	0.0439701
178_TraesCS2D02G132900_part6_fwd_guide_1-1	TATGGTTAGAGAT---------GCGATGCATGTCCTAGTA	0.102026	0.14059	0.120811
178_TraesCS2D02G132900_part6_fwd_guide_1-1	TATGGTTAGAGAT-----CTTGGCGATGCATGTCCTAGTA	0.0412603	0	0
178_TraesCS2D02G132900_part6_fwd_guide_1-1	TATGGTTAGAGATT--------GCGATGCATGTCCTAGTA	0	0.0612245	0.0631804
178_TraesCS2D02G132900_part6_fwd_guide_1-1	TATGGTTAGAGATT-------GGCGATGCATGTCCTAGTA	0.0502626	0.0755858	0
178_TraesCS2D02G132900_part6_fwd_guide_1-1	TATGGTTAGAGATTT-------GCGATGCATGTCCTAGTA	0.0540135	0.115646	0.0858058
178_TraesCS2D02G132900_part6_fwd_guide_1-1	TATGGTTAGAGATTT------GGCGATGCATGTCCTAGTA	0.0862716	0.0657596	0.0358591
178_TraesCS2D02G132900_part6_fwd_guide_1-1	TATGGTTAGAGATTT----TTGGCGATGCATGTCCTAGTA	0	0.0642479	0
178_TraesCS2D02G132900_part6_fwd_guide_1-1	TATGGTTAGAGATTTC--------GATGCATGTCCTAGTA	0	0	0.0527215
178_TraesCS2D02G132900_part6_fwd_guide_1-1	TATGGTTAGAGATTTC------GCGATGCATGTCCTAGTA	0.0472618	0	0.109498
178_TraesCS2D02G132900_part6_fwd_guide_1-1	TATGGTTAGAGATTTCT---TGGCGATGCATGTCCTAGTA	0.219055	0.195011	0.372252
178_TraesCS2D02G132900_part6_fwd_guide_1-1	TATGGTTAGAGATTTCTG----GCGATGCATGTCCTAGTA	0.206302	0	0.0783351
178_TraesCS2D02G132900_part6_fwd_guide_1-2	#NAME?	0	0.0255776	0
178_TraesCS2D02G132900_part6_fwd_guide_1-2	TATGGTCAGAG------------CGATGCATGTCCTAGTA	0	0	0.0801516
178_TraesCS2D02G132900_part6_fwd_guide_1-2	TATGGTCAGAGA-----------CGATGCATGTCCTAGTA	0	0	0.0495482
178_TraesCS2D02G132900_part6_fwd_guide_1-2	TATGGTCAGAGAT------------ATGCATGTCCTAGTA	0.0401191	0	0
178_TraesCS2D02G132900_part6_fwd_guide_1-2	TATGGTCAGAGAT----------CGATGCATGTCCTAGTA	0.0756833	0.219059	0.150976
178_TraesCS2D02G132900_part6_fwd_guide_1-2	TATGGTCAGAGAT---------GCGATGCATGTCCTAGTA	0	0.0474422	0
178_TraesCS2D02G132900_part6_fwd_guide_1-2	TATGGTCAGAGAT--------CGCGATGCATGTCCTAGTA	0	0.0490924	0
178_TraesCS2D02G132900_part6_fwd_guide_1-2	TATGGTCAGAGATT---------CGATGCATGTCCTAGTA	0.103889	0	0.0635383
178_TraesCS2D02G132900_part6_fwd_guide_1-2	TATGGTCAGAGATT--------GCGATGCATGTCCTAGTA	0.0325858	0	0
178_TraesCS2D02G132900_part6_fwd_guide_1-2	TATGGTCAGAGATT-------CGCGATGCATGTCCTAGTA	0.0404695	0	0
178_TraesCS2D02G132900_part6_fwd_guide_1-2	TATGGTCAGAGATT---GCTTCGCGATGCATGTCCTAGTA	0.0444989	0.0536304	0
178_TraesCS2D02G132900_part6_fwd_guide_1-2	TATGGTCAGAGATTT------------GCATGTCCTAGTA	0	0.0474422	0
178_TraesCS2D02G132900_part6_fwd_guide_1-2	TATGGTCAGAGATTT-------GCGATGCATGTCCTAGTA	0.0418711	0.0499175	0.0888954
178_TraesCS2D02G132900_part6_fwd_guide_1-2	TATGGTCAGAGATTTC-------------ATGTCCTAGTA	0.037316	0	0
178_TraesCS2D02G132900_part6_fwd_guide_1-2	TATGGTCAGAGATTTC--------GATGCATGTCCTAGTA	0.129993	0.108911	0.203731
178_TraesCS2D02G132900_part6_fwd_guide_1-2	TATGGTCAGAGATTTC-------CGATGCATGTCCTAGTA	0.0350385	0	0
178_TraesCS2D02G132900_part6_fwd_guide_1-2	TATGGTCAGAGATTTC------GCGATGCATGTCCTAGTA	0.264015	0.140264	0.0888954
178_TraesCS2D02G132900_part6_fwd_guide_1-2	TATGGTCAGAGATTTCT------CGATGCATGTCCTAGTA	0	0.0276403	0
178_TraesCS2D02G132900_part6_fwd_guide_1-2	TATGGTCAGAGATTTCT---TCGCGATGCATGTCCTAGTA	0.121409	0.183168	0.229962
178_TraesCS2D02G132900_part6_fwd_guide_1-2	TATGGTCAGAGATTTCTGC-----GATGCATGTCCTAGTA	0.0331114	0.0478548	0
178_TraesCS2D02G132900_part6_fwd_guide_1-2	TATGGTCAGAGATTTCTGC---GCGATGCATGTCCTAGTA	0	0	0.044302
179_TraesCS2D02G132900_part9_fwd_guide_1-1	GTGTCTTCCT-------------------GATACTGAAAA	0.163978	0	0
179_TraesCS2D02G132900_part9_fwd_guide_1-1	GTGTCTTCCTT-----------------TGATACTGAAAA	0	0	0.129293
179_TraesCS2D02G132900_part9_fwd_guide_1-1	GTGTCTTCCTT-----------AATGTTTGATACTGAAAA	0.0725806	0.0667614	0
179_TraesCS2D02G132900_part9_fwd_guide_1-1	GTGTCTTCCTT--------CCAAATGTTTGATACTGAAAA	0.0739247	0	0
179_TraesCS2D02G132900_part9_fwd_guide_1-1	GTGTCTTCCTTG----------AATGTTTGATACTGAAAA	0	0.0568182	0
179_TraesCS2D02G132900_part9_fwd_guide_1-1	GTGTCTTCCTTGT--------------------CTGAAAA	0.126344	0	0
179_TraesCS2D02G132900_part9_fwd_guide_1-1	GTGTCTTCCTTGT----------ATGTTTGATACTGAAAA	0	0.056108	0
179_TraesCS2D02G132900_part9_fwd_guide_1-1	GTGTCTTCCTTGT---------AATGTTTGATACTGAAAA	0	0.0518466	0
179_TraesCS2D02G132900_part9_fwd_guide_1-1	GTGTCTTCCTTGT--------AAATGTTTGATACTGAAAA	0.123656	0	0
179_TraesCS2D02G132900_part9_fwd_guide_1-1	GTGTCTTCCTTGTT--------------------------	0	0.0447443	0
179_TraesCS2D02G132900_part9_fwd_guide_1-1	GTGTCTTCCTTGTT--------------TGATACTGAAAA	0	0.0369318	0
179_TraesCS2D02G132900_part9_fwd_guide_1-1	GTGTCTTCCTTGTT---------ATGTTTGATACTGAAAA	0	0.0525568	0
179_TraesCS2D02G132900_part9_fwd_guide_1-1	GTGTCTTCCTTGTT--------AATGTTTGATACTGAAAA	0.143817	0.202415	0.127273
179_TraesCS2D02G132900_part9_fwd_guide_1-1	GTGTCTTCCTTGTT-------AAATGTTTGATACTGAAAA	0	0.0546875	0
179_TraesCS2D02G132900_part9_fwd_guide_1-1	GTGTCTTCCTTGTTG---------------------AAAA	0	0	0.256566
179_TraesCS2D02G132900_part9_fwd_guide_1-1	GTGTCTTCCTTGTTG-----------TTTGATACTGAAAA	0.141129	0	0
179_TraesCS2D02G132900_part9_fwd_guide_1-1	GTGTCTTCCTTGTTG---------TGTTTGATACTGAAAA	0	0.0482955	0
179_TraesCS2D02G132900_part9_fwd_guide_1-1	GTGTCTTCCTTGTTG-------AATGTTTGATACTGAAAA	0.15457	0.0525568	0.19798
179_TraesCS2D02G132900_part9_fwd_guide_1-1	GTGTCTTCCTTGTTG---GCGAAATGTTTGATACTGAAAA	0	0.0546875	0
179_TraesCS2D02G132900_part9_fwd_guide_1-1	GTGTCTTCCTTGTTGC----CAAATGTTTGATACTGAAAA	0	0.221591	0
179_TraesCS2D02G132900_part9_fwd_guide_1-1	GTGTCTTCCTTGTTGTT----------TTGATACTGAAAA	0	0	0.288889
179_TraesCS2D02G132900_part9_fwd_guide_1-2	GTGTC-----------------AATGTTTGATACTGAAAA	0.0420864	0	0
179_TraesCS2D02G132900_part9_fwd_guide_1-2	GTGTCTTCCTT-----------AATGTTTGATACTGAAAA	0	0.0533237	0.0445911
179_TraesCS2D02G132900_part9_fwd_guide_1-2	GTGTCTTCCTTTA----------ATGTTTGATACTGAAAA	0.147709	0.145559	0.106695
179_TraesCS2D02G132900_part9_fwd_guide_1-2	GTGTCTTCCTTTA---------AATGTTTGATACTGAAAA	0.124309	0.135471	0.114644
179_TraesCS2D02G132900_part9_fwd_guide_1-2	GTGTCTTCCTTTA--------AAATGTTTGATACTGAAAA	0.0545986	0.0504414	0.038933
179_TraesCS2D02G132900_part9_fwd_guide_1-2	GTGTCTTCCTTTAT--------------TGATACTGAAAA	0	0.0302648	0
179_TraesCS2D02G132900_part9_fwd_guide_1-2	GTGTCTTCCTTTAT-------------TTGATACTGAAAA	0.041274	0	0
179_TraesCS2D02G132900_part9_fwd_guide_1-2	GTGTCTTCCTTTAT---------ATGTTTGATACTGAAAA	0.0659734	0.0369303	0.0719386
179_TraesCS2D02G132900_part9_fwd_guide_1-2	GTGTCTTCCTTTAT--------AATGTTTGATACTGAAAA	0.242769	0.151324	0.100364
179_TraesCS2D02G132900_part9_fwd_guide_1-2	GTGTCTTCCTTTATG---------------ATACTGAAAA	0	0.0452171	0.0409538
179_TraesCS2D02G132900_part9_fwd_guide_1-2	GTGTCTTCCTTTATG-----------TTTGATACTGAAAA	0	0.111692	0.155193
179_TraesCS2D02G132900_part9_fwd_guide_1-2	GTGTCTTCCTTTATG--------ATGTTTGATACTGAAAA	0.0352616	0	0
179_TraesCS2D02G132900_part9_fwd_guide_1-2	GTGTCTTCCTTTATG-------AATGTTTGATACTGAAAA	0.0922977	0.0412538	0.064125
179_TraesCS2D02G132900_part9_fwd_guide_1-2	GTGTCTTCCTTTATG------AAATGTTTGATACTGAAAA	0	0.117636	0.0965917
179_TraesCS2D02G132900_part9_fwd_guide_1-2	GTGTCTTCCTTTATGC------AATGTTTGATACTGAAAA	0.0547611	0.0326067	0
179_TraesCS2D02G132900_part9_fwd_guide_1-2	GTGTCTTCCTTTATGC-----AAATGTTTGATACTGAAAA	0	0	0.035161
179_TraesCS2D02G132900_part9_fwd_guide_1-2	GTGTCTTCCTTTATGC----CAAATGTTTGATACTGAAAA	0.09896	0.0482796	0.13081
17_TraesCS3A02G184000_part39_rev_guide_0-1	CTT-------------------CTGGATGTTTGCTCCCTC	0	0	0.0835866
17_TraesCS3A02G184000_part39_rev_guide_0-1	CTTGC-------------------GGATGTTTGCTCCCTC	0	0.0475073	0
17_TraesCS3A02G184000_part39_rev_guide_0-1	CTTGCC--------TGTGTTTGCTGGATGTTTGCTCCCTC	0	0	0.0509119
17_TraesCS3A02G184000_part39_rev_guide_0-1	CTTGCCGCCGGCC----------TGGATGTTTGCTCCCTC	0.0739796	0	0
17_TraesCS3A02G184000_part39_rev_guide_0-1	CTTGCCGCCGGCC---------CTGGATGTTTGCTCCCTC	0	0	0.0683891
17_TraesCS3A02G184000_part39_rev_guide_0-1	CTTGCCGCCGGCCG------------ATGTTTGCTCCCTC	0	0.057478	0
17_TraesCS3A02G184000_part39_rev_guide_0-1	CTTGCCGCCGGCCG-----------GATGTTTGCTCCCTC	0.0535714	0	0
17_TraesCS3A02G184000_part39_rev_guide_0-1	CTTGCCGCCGGCCG--------CTGGATGTTTGCTCCCTC	0.0590986	0	0.0729483
17_TraesCS3A02G184000_part39_rev_guide_0-1	CTTGCCGCCGGCCGT---------------TTGCTCCCTC	0.0344388	0	0.0653495
17_TraesCS3A02G184000_part39_rev_guide_0-1	CTTGCCGCCGGCCGT--------TGGATGTTTGCTCCCTC	0.0718537	0.217009	0
17_TraesCS3A02G184000_part39_rev_guide_0-1	CTTGCCGCCGGCCGT-------CTGGATGTTTGCTCCCTC	0.189626	0.0879765	0.0676292
17_TraesCS3A02G184000_part39_rev_guide_0-1	CTTGCCGCCGGCCGT----TTGCTGGATGTTTGCTCCCTC	0	0.152493	0.0668693
17_TraesCS3A02G184000_part39_rev_guide_0-1	CTTGCCGCCGGCCGTG-----------------CTCCCTC	0	0	0.0554711
17_TraesCS3A02G184000_part39_rev_guide_0-1	CTTGCCGCCGGCCGTG---------GATGTTTGCTCCCTC	0.159439	0.112023	0.210486
17_TraesCS3A02G184000_part39_rev_guide_0-1	CTTGCCGCCGGCCGTG--------GGATGTTTGCTCCCTC	0.0297619	0	0
17_TraesCS3A02G184000_part39_rev_guide_0-1	CTTGCCGCCGGCCGTG------CTGGATGTTTGCTCCCTC	0.167942	0.0897361	0.203647
17_TraesCS3A02G184000_part39_rev_guide_0-1	CTTGCCGCCGGCCGTGT-----CTGGATGTTTGCTCCCTC	0.0539966	0	0
17_TraesCS3A02G184000_part39_rev_guide_0-1	CTTGCCGCCGGCCGTGT--TTGCTGGATGTTTGCTCCCTC	0.0437925	0.17654	0.0547112
17_TraesCS3A02G184000_part39_rev_guide_0-1	CTTGCCGCCGGCCGTGTG-------GATGTTTGCTCCCTC	0.0625	0.0592375	0
17_TraesCS3A02G184000_part39_rev_guide_0-2	CCTGCCGCCGGCCGT---TTTGCTTTGCTCCCTCCAACTT	0	0	0.149068
17_TraesCS3A02G184000_part39_rev_guide_0-2	CCTGCCGCCGGCCGTGT--TTGCTTTGCTCCCTCCAACTT	0.875262	0.854054	0.850932
17_TraesCS3A02G184000_part39_rev_guide_0-2	CCTGCCGCCGGCCGTGT-TTTGCTTTGCTCCCTCCAACTT	0.124738	0.145946	0
180_TraesCS2D02G132900_part12_fwd_guide_2-1	TACCT-------------------GTTGAGTCATCACATC	0	0	0.0790167
180_TraesCS2D02G132900_part12_fwd_guide_2-1	TACCTTAA----------------GTTGAGTCATCACATC	0	0.105348	0
180_TraesCS2D02G132900_part12_fwd_guide_2-1	TACCTTAATT--------------GTTGAGTCATCACATC	0	0.175041	0
180_TraesCS2D02G132900_part12_fwd_guide_2-1	TACCTTAATTACTG------------------ATCACATC	0	0	0.0895522
180_TraesCS2D02G132900_part12_fwd_guide_2-1	TACCTTAATTACTG-----------------CATCACATC	0	0.0842788	0
180_TraesCS2D02G132900_part12_fwd_guide_2-1	TACCTTAATTACTG--------------AGTCATCACATC	0	0	0.106234
180_TraesCS2D02G132900_part12_fwd_guide_2-1	TACCTTAATTACTG-----------TTGAGTCATCACATC	0.182796	0.126418	0
180_TraesCS2D02G132900_part12_fwd_guide_2-1	TACCTTAATTACTG---------TGTTGAGTCATCACATC	0.272043	0.155592	0.0992098
180_TraesCS2D02G132900_part12_fwd_guide_2-1	TACCTTAATTACTG--------TTGTTGAGTCATCACATC	0	0	0.0877963
180_TraesCS2D02G132900_part12_fwd_guide_2-1	TACCTTAATTACTGG-------------AGTCATCACATC	0.055914	0	0.0886743
180_TraesCS2D02G132900_part12_fwd_guide_2-1	TACCTTAATTACTGG------------GAGTCATCACATC	0	0	0.101844
180_TraesCS2D02G132900_part12_fwd_guide_2-1	TACCTTAATTACTGG---------GTTGAGTCATCACATC	0	0.106969	0
180_TraesCS2D02G132900_part12_fwd_guide_2-1	TACCTTAATTACTGGG------TTGTTGAGTCATCACATC	0.0677419	0	0
180_TraesCS2D02G132900_part12_fwd_guide_2-1	TACCTTAATTACTGGT----------TGAGTCATCACATC	0.0849462	0	0.0614574
180_TraesCS2D02G132900_part12_fwd_guide_2-1	TACCTTAATTACTGGT--------GTTGAGTCATCACATC	0	0.0907618	0.0904302
180_TraesCS2D02G132900_part12_fwd_guide_2-1	TACCTTAATTACTGGTA----ATTGTTGAGTCATCACATC	0.336559	0.155592	0.195786
180_TraesCS2D02G132900_part12_fwd_guide_2-2	#NAME?	0	0.0405924	0
180_TraesCS2D02G132900_part12_fwd_guide_2-2	TACCTTCAT---------------GTTGAGTCATCACATC	0	0.0373012	0
180_TraesCS2D02G132900_part12_fwd_guide_2-2	TACCTTCATTA------------TGTTGAGTCATCACATC	0.0371053	0.0735052	0
180_TraesCS2D02G132900_part12_fwd_guide_2-2	TACCTTCATTACT----------TGTTGAGTCATCACATC	0.110394	0	0.121846
180_TraesCS2D02G132900_part12_fwd_guide_2-2	TACCTTCATTACT---------TTGTTGAGTCATCACATC	0	0.0444323	0
180_TraesCS2D02G132900_part12_fwd_guide_2-2	TACCTTCATTACT----TGTAATTGTTGAGTCATCACATC	0	0.0427866	0
180_TraesCS2D02G132900_part12_fwd_guide_2-2	TACCTTCATTACTG----------------TCATCACATC	0	0	0.043917
180_TraesCS2D02G132900_part12_fwd_guide_2-2	TACCTTCATTACTG--------------AGTCATCACATC	0.0357225	0	0
180_TraesCS2D02G132900_part12_fwd_guide_2-2	TACCTTCATTACTG-----------TTGAGTCATCACATC	0.103711	0.0466264	0.156419
180_TraesCS2D02G132900_part12_fwd_guide_2-2	TACCTTCATTACTG---------TGTTGAGTCATCACATC	0.307214	0.325837	0.304616
180_TraesCS2D02G132900_part12_fwd_guide_2-2	TACCTTCATTACTG--------TTGTTGAGTCATCACATC	0.0562342	0.0844761	0.0560643
180_TraesCS2D02G132900_part12_fwd_guide_2-2	TACCTTCATTACTG-----TAATTGTTGAGTCATCACATC	0.0751325	0.0378497	0.067464
180_TraesCS2D02G132900_part12_fwd_guide_2-2	TACCTTCATTACTGGT----------TGAGTCATCACATC	0.0843512	0.0784421	0.0678378
180_TraesCS2D02G132900_part12_fwd_guide_2-2	TACCTTCATTACTGGT-------TGTTGAGTCATCACATC	0.089652	0	0.072136
180_TraesCS2D02G132900_part12_fwd_guide_2-2	TACCTTCATTACTGGT------TTGTTGAGTCATCACATC	0	0.0378497	0
180_TraesCS2D02G132900_part12_fwd_guide_2-2	TACCTTCATTACTGGT----AATTGTTGAGTCATCACATC	0.100484	0	0.109699
180_TraesCS2D02G132900_part12_fwd_guide_2-2	TACCTTCATTACTGGTGT--------TGAGTCATCACATC	0	0.150302	0
181_TraesCS2D02G132900_part13_fwd_guide_0-1	#NAME?	0	0	0.0212655
181_TraesCS2D02G132900_part13_fwd_guide_0-1	#NAME?	0	0	0.0219627
181_TraesCS2D02G132900_part13_fwd_guide_0-1	TGTAT------------------GAATACTACAAAGGTCA	0.0686004	0	0
181_TraesCS2D02G132900_part13_fwd_guide_0-1	TGTATT-----------------GAATACTACAAAGGTCA	0	0	0.022137
181_TraesCS2D02G132900_part13_fwd_guide_0-1	TGTATT----------------TGAATACTACAAAGGTCA	0	0.0274262	0
181_TraesCS2D02G132900_part13_fwd_guide_0-1	TGTATTAG--------------TGAATACTACAAAGGTCA	0	0	0.0259718
181_TraesCS2D02G132900_part13_fwd_guide_0-1	TGTATTAGGT-------------GAATACTACAAAGGTCA	0.0939227	0	0
181_TraesCS2D02G132900_part13_fwd_guide_0-1	TGTATTAGGT------------TGAATACTACAAAGGTCA	0	0.0339662	0
181_TraesCS2D02G132900_part13_fwd_guide_0-1	TGTATTAGGTA-----------TGAATACTACAAAGGTCA	0.185083	0	0.0435768
181_TraesCS2D02G132900_part13_fwd_guide_0-1	TGTATTAGGTAA---------ATGAATACTACAAAGGTCA	0	0	0.0228342
181_TraesCS2D02G132900_part13_fwd_guide_0-1	TGTATTAGGTAA-------CTATGAATACTACAAAGGTCA	0.0423573	0	0
181_TraesCS2D02G132900_part13_fwd_guide_0-1	TGTATTAGGTAAT------------ATACTACAAAGGTCA	0	0	0.0202196
181_TraesCS2D02G132900_part13_fwd_guide_0-1	TGTATTAGGTAAT----------GAATACTACAAAGGTCA	0	0.158861	0.141363
181_TraesCS2D02G132900_part13_fwd_guide_0-1	TGTATTAGGTAAT--------ATGAATACTACAAAGGTCA	0.0423573	0.145148	0.141537
181_TraesCS2D02G132900_part13_fwd_guide_0-1	TGTATTAGGTAATT--------------CTACAAAGGTCA	0	0	0.0263204
181_TraesCS2D02G132900_part13_fwd_guide_0-1	TGTATTAGGTAATT------------TACTACAAAGGTCA	0	0	0.0237058
181_TraesCS2D02G132900_part13_fwd_guide_0-1	TGTATTAGGTAATT--------TGAATACTACAAAGGTCA	0.254604	0.117722	0.0271919
181_TraesCS2D02G132900_part13_fwd_guide_0-1	TGTATTAGGTAATT-------ATGAATACTACAAAGGTCA	0.0796501	0.111392	0.0327697
181_TraesCS2D02G132900_part13_fwd_guide_0-1	TGTATTAGGTAATT-----CTATGAATACTACAAAGGTCA	0	0	0.0364302
181_TraesCS2D02G132900_part13_fwd_guide_0-1	TGTATTAGGTAATTG----------------CAAAGGTCA	0	0	0.0264947
181_TraesCS2D02G132900_part13_fwd_guide_0-1	TGTATTAGGTAATTG-------TGAATACTACAAAGGTCA	0.0971455	0.0624473	0.1194
181_TraesCS2D02G132900_part13_fwd_guide_0-1	TGTATTAGGTAATTGA---------ATACTACAAAGGTCA	0.089779	0.214557	0.170821
181_TraesCS2D02G132900_part13_fwd_guide_0-1	TGTATTAGGTAATTGA------TGAATACTACAAAGGTCA	0	0.093038	0.0259718
181_TraesCS2D02G132900_part13_fwd_guide_0-1	TGTATTAGGTAATTGAAT------------ACAAAGGTCA	0	0	0.0271919
181_TraesCS2D02G132900_part13_fwd_guide_0-1	TGTATTAGGTAATTGT------TGAATACTACAAAGGTCA	0.0465009	0	0
181_TraesCS2D02G132900_part13_fwd_guide_0-1	TGTATTAGGTAATTT-------TGAATACTACAAAGGTCA	0	0.035443	0
181_TraesCS2D02G132900_part13_fwd_guide_0-1	TGTATTAGGTAGT----------GAATACTACAAAGGTCA	0	0	0.0228342
181_TraesCS2D02G132900_part13_fwd_guide_0-2	T--------------------------ACTATAAAGGTCA	0	0.0416157	0
181_TraesCS2D02G132900_part13_fwd_guide_0-2	TGTATT-----------------GAATACTATAAAGGTCA	0.0366133	0.0497756	0
181_TraesCS2D02G132900_part13_fwd_guide_0-2	TGTATTAGGTA-----------TGAATACTATAAAGGTCA	0	0.0869033	0
181_TraesCS2D02G132900_part13_fwd_guide_0-2	TGTATTAGGTAA------------AATACTATAAAGGTCA	0	0.0281518	0
181_TraesCS2D02G132900_part13_fwd_guide_0-2	TGTATTAGGTAA---------ATGAATACTATAAAGGTCA	0.0485634	0	0
181_TraesCS2D02G132900_part13_fwd_guide_0-2	TGTATTAGGTAAT-----------------ATAAAGGTCA	0.0427155	0	0
181_TraesCS2D02G132900_part13_fwd_guide_0-2	TGTATTAGGTAAT-----------AATACTATAAAGGTCA	0	0.0448796	0
181_TraesCS2D02G132900_part13_fwd_guide_0-2	TGTATTAGGTAAT----------GAATACTATAAAGGTCA	0.0844139	0	0.099662
181_TraesCS2D02G132900_part13_fwd_guide_0-2	TGTATTAGGTAAT--------ATGAATACTATAAAGGTCA	0.167557	0.178703	0.177993
181_TraesCS2D02G132900_part13_fwd_guide_0-2	TGTATTAGGTAATT------------------AAAGGTCA	0	0	0.0282084
181_TraesCS2D02G132900_part13_fwd_guide_0-2	TGTATTAGGTAATT-----------ATACTATAAAGGTCA	0	0.0440636	0
181_TraesCS2D02G132900_part13_fwd_guide_0-2	TGTATTAGGTAATT--------TGAATACTATAAAGGTCA	0.190694	0.0962872	0.127637
181_TraesCS2D02G132900_part13_fwd_guide_0-2	TGTATTAGGTAATT-------ATGAATACTATAAAGGTCA	0.0228833	0.117095	0.118312
181_TraesCS2D02G132900_part13_fwd_guide_0-2	TGTATTAGGTAATTG-------TGAATACTATAAAGGTCA	0.0694127	0.0448796	0.08684
181_TraesCS2D02G132900_part13_fwd_guide_0-2	TGTATTAGGTAATTGA---------ATACTATAAAGGTCA	0.25375	0.215422	0.293624
181_TraesCS2D02G132900_part13_fwd_guide_0-2	TGTATTAGGTAATTGA------TGAATACTATAAAGGTCA	0.0833969	0.0522236	0.0677235
182_TraesCS2D02G132900_part20_fwd_guide_0-1	TTCTGCTGAT------------AGAGTAAAAGATAAAACT	0	0	0.0268448
182_TraesCS2D02G132900_part20_fwd_guide_0-1	TTCTGCTGATGA----------AGAGTAAAAGATAAAACT	0	0.105004	0.046198
182_TraesCS2D02G132900_part20_fwd_guide_0-1	TTCTGCTGATGAG-----------AGTAAAAGATAAAACT	0.0647059	0.0743839	0.0901486
182_TraesCS2D02G132900_part20_fwd_guide_0-1	TTCTGCTGATGAG----------GAGTAAAAGATAAAACT	0	0	0.0608066
182_TraesCS2D02G132900_part20_fwd_guide_0-1	TTCTGCTGATGAG---------AGAGTAAAAGATAAAACT	0.137255	0.342494	0.276814
182_TraesCS2D02G132900_part20_fwd_guide_0-1	TTCTGCTGATGAG--------GAGAGTAAAAGATAAAACT	0	0.0660194	0
182_TraesCS2D02G132900_part20_fwd_guide_0-1	TTCTGCTGATGAGT---------GAGTAAAAGATAAAACT	0.0705882	0.0303211	0
182_TraesCS2D02G132900_part20_fwd_guide_0-1	TTCTGCTGATGAGT-------GAGAGTAAAAGATAAAACT	0.0970588	0.0380881	0.0810338
182_TraesCS2D02G132900_part20_fwd_guide_0-1	TTCTGCTGATGAGTA-------------AAAGATAAAACT	0	0	0.0646772
182_TraesCS2D02G132900_part20_fwd_guide_0-1	TTCTGCTGATGAGTA--------GAGTAAAAGATAAAACT	0.323529	0.170276	0.225247
182_TraesCS2D02G132900_part20_fwd_guide_0-1	TTCTGCTGATGAGTA-------AGAGTAAAAGATAAAACT	0	0.0389843	0.0387065
182_TraesCS2D02G132900_part20_fwd_guide_0-1	TTCTGCTGATGAGTA------GAGAGTAAAAGATAAAACT	0.245098	0.0637789	0.0895243
182_TraesCS2D02G132900_part20_fwd_guide_0-1	TTCTGCTGATGAGTATA------GAGTAAAAGATAAAACT	0	0.0436146	0
182_TraesCS2D02G132900_part20_fwd_guide_0-1	TTCTGCTGATGAGTATA----GAGAGTAAAAGATAAAACT	0	0.0270351	0
182_TraesCS2D02G132900_part20_fwd_guide_0-1	TTCTGCTGATGT----------AGAGTAAAAGATAAAACT	0.0617647	0	0
182_TraesCS2D02G132900_part20_fwd_guide_0-2	TTCTGCTGATG-------------AGTAAAAGATAAAACT	0	0.0274545	0
182_TraesCS2D02G132900_part20_fwd_guide_0-2	TTCTGCTGATGC----------AGAGTAAAAGATAAAACT	0.0545455	0.0271561	0
182_TraesCS2D02G132900_part20_fwd_guide_0-2	TTCTGCTGATGCG-----------AGTAAAAGATAAAACT	0.0484848	0.027554	0
182_TraesCS2D02G132900_part20_fwd_guide_0-2	TTCTGCTGATGCG---------AGAGTAAAAGATAAAACT	0.145782	0.0754999	0.113326
182_TraesCS2D02G132900_part20_fwd_guide_0-2	TTCTGCTGATGCGT---------GAGTAAAAGATAAAACT	0.0812449	0.0849498	0.0657414
182_TraesCS2D02G132900_part20_fwd_guide_0-2	TTCTGCTGATGCGT-------GAGAGTAAAAGATAAAACT	0.0560197	0.0748035	0.0777418
182_TraesCS2D02G132900_part20_fwd_guide_0-2	TTCTGCTGATGCGT-----CAGAGAGTAAAAGATAAAACT	0.0378378	0	0
182_TraesCS2D02G132900_part20_fwd_guide_0-2	TTCTGCTGATGCGTA--------GAGTAAAAGATAAAACT	0.291728	0.370138	0.361369
182_TraesCS2D02G132900_part20_fwd_guide_0-2	TTCTGCTGATGCGTA-------AGAGTAAAAGATAAAACT	0.0380016	0.0779867	0.121569
182_TraesCS2D02G132900_part20_fwd_guide_0-2	TTCTGCTGATGCGTA------GAGAGTAAAAGATAAAACT	0.0856675	0.123346	0.142857
182_TraesCS2D02G132900_part20_fwd_guide_0-2	TTCTGCTGATGCGTAT-----GAGAGTAAAAGATAAAACT	0.0614251	0	0
182_TraesCS2D02G132900_part20_fwd_guide_0-2	TTCTGCTGATGCGTATA------GAGTAAAAGATAAAACT	0.0742015	0.06416	0.063237
182_TraesCS2D02G132900_part20_fwd_guide_0-2	TTCTGCTGATGCGTATA-----AGAGTAAAAGATAAAACT	0.0250614	0	0
182_TraesCS2D02G132900_part20_fwd_guide_0-2	TTCTGCTGATGCGTATA----GAGAGTAAAAGATAAAACT	0	0.0469512	0.0541584
183_TraesCS2D02G132900_part24_rev_guide_1-1	TGGGCATGACA------------ACATTTTTGGGGTTTAT	0	0.0471698	0
183_TraesCS2D02G132900_part24_rev_guide_1-1	TGGGCATGACA-----------AACATTTTTGGGGTTTAT	0	0.0689089	0
183_TraesCS2D02G132900_part24_rev_guide_1-1	TGGGCATGACAT----------AACATTTTTGGGGTTTAT	0.0765896	0.105824	0.106351
183_TraesCS2D02G132900_part24_rev_guide_1-1	TGGGCATGACAT---------TAACATTTTTGGGGTTTAT	0.102601	0.0430681	0
183_TraesCS2D02G132900_part24_rev_guide_1-1	TGGGCATGACAT------AAGTAACATTTTTGGGGTTTAT	0	0.0291222	0
183_TraesCS2D02G132900_part24_rev_guide_1-1	TGGGCATGACATG--------TAACATTTTTGGGGTTTAT	0	0.0935193	0.0764449
183_TraesCS2D02G132900_part24_rev_guide_1-1	TGGGCATGACATGA----------CATTTTTGGGGTTTAT	0.174855	0.106235	0.191028
183_TraesCS2D02G132900_part24_rev_guide_1-1	TGGGCATGACATGA---------ACATTTTTGGGGTTTAT	0.274566	0.247334	0.396841
183_TraesCS2D02G132900_part24_rev_guide_1-1	TGGGCATGACATGA--------AACATTTTTGGGGTTTAT	0	0.0775226	0.0829973
183_TraesCS2D02G132900_part24_rev_guide_1-1	TGGGCATGACATGA------GTAACATTTTTGGGGTTTAT	0.216763	0.0684988	0.0354503
183_TraesCS2D02G132900_part24_rev_guide_1-1	TGGGCATGACATGAT-------AACATTTTTGGGGTTTAT	0.154624	0.0894176	0.0690524
183_TraesCS2D02G132900_part24_rev_guide_1-1	TGGGCATGACATGATCA------ACATTTTTGGGGTTTAT	0	0	0.0418347
183_TraesCS2D02G132900_part24_rev_guide_1-1	TGGGCATGACATGATCA--AGTAACATTTTTGGGGTTTAT	0	0.0233798	0
183_TraesCS2D02G132900_part24_rev_guide_1-2	TGGGCA-----------------ACATTTTTGGGGTTTAT	0	0.0317546	0
183_TraesCS2D02G132900_part24_rev_guide_1-2	TGGGCATGACA-----------AACATTTTTGGGGTTTAT	0.0223464	0.0457481	0
183_TraesCS2D02G132900_part24_rev_guide_1-2	TGGGCATGACAT---------------TTTTGGGGTTTAT	0	0	0.0368572
183_TraesCS2D02G132900_part24_rev_guide_1-2	TGGGCATGACAT-----------ACATTTTTGGGGTTTAT	0.0990689	0.123251	0.0819325
183_TraesCS2D02G132900_part24_rev_guide_1-2	TGGGCATGACAT----------AACATTTTTGGGGTTTAT	0.0882682	0.047901	0.0593948
183_TraesCS2D02G132900_part24_rev_guide_1-2	TGGGCATGACATG-----------CATTTTTGGGGTTTAT	0	0.0376749	0.0526709
183_TraesCS2D02G132900_part24_rev_guide_1-2	TGGGCATGACATG--------TAACATTTTTGGGGTTTAT	0.0703911	0.0419806	0.0418379
183_TraesCS2D02G132900_part24_rev_guide_1-2	TGGGCATGACATG-------GTAACATTTTTGGGGTTTAT	0	0.0419806	0
183_TraesCS2D02G132900_part24_rev_guide_1-2	TGGGCATGACATGA----------CATTTTTGGGGTTTAT	0.314339	0.160388	0.301581
183_TraesCS2D02G132900_part24_rev_guide_1-2	TGGGCATGACATGA---------ACATTTTTGGGGTTTAT	0.193296	0.172766	0.28141
183_TraesCS2D02G132900_part24_rev_guide_1-2	TGGGCATGACATGA--------AACATTTTTGGGGTTTAT	0.114711	0.0446717	0.0278919
183_TraesCS2D02G132900_part24_rev_guide_1-2	TGGGCATGACATGA------GTAACATTTTTGGGGTTTAT	0.0316574	0.100108	0.0732163
183_TraesCS2D02G132900_part24_rev_guide_1-2	TGGGCATGACATGACT-----TAACATTTTTGGGGTTTAT	0	0.0382131	0
183_TraesCS2D02G132900_part24_rev_guide_1-2	TGGGCATGACATGAT-------AACATTTTTGGGGTTTAT	0.03054	0.0705059	0.0432076
183_TraesCS2D02G132900_part24_rev_guide_1-2	TGGGCATGACATGATCAA------CATTTTTGGGGTTTAT	0.0353818	0.0430571	0
184_TraesCS2D02G132900_part33_rev_guide_0-1	GATCTGGTACA-------------GTATTGCCCATTATGA	0.115202	0	0
184_TraesCS2D02G132900_part33_rev_guide_0-1	GATCTGGTACAC-----------AGTATTGCCCATTATGA	0.102138	0	0
184_TraesCS2D02G132900_part33_rev_guide_0-1	GATCTGGTACACT---------CAGTATTGCCCATTATGA	0.171021	0	0.268817
184_TraesCS2D02G132900_part33_rev_guide_0-1	GATCTGGTACACTT------------ATTGCCCATTATGA	0.0831354	0.250965	0
184_TraesCS2D02G132900_part33_rev_guide_0-1	GATCTGGTACACTT----------GTATTGCCCATTATGA	0.160333	0	0
184_TraesCS2D02G132900_part33_rev_guide_0-1	GATCTGGTACACTT--------CAGTATTGCCCATTATGA	0.229216	0.459459	0
184_TraesCS2D02G132900_part33_rev_guide_0-1	GATCTGGTACACTTT--------AGTATTGCCCATTATGA	0	0.289575	0
184_TraesCS2D02G132900_part33_rev_guide_0-1	GATCTGGTACACTTT-------CAGTATTGCCCATTATGA	0	0	0.572043
184_TraesCS2D02G132900_part33_rev_guide_0-1	GATCTGGTACACTTTT------CAGTATTGCCCATTATGA	0.138955	0	0
184_TraesCS2D02G132900_part33_rev_guide_0-1	GATCTGGTACACTTTTA----------TTGCCCATTATGA	0	0	0.15914
184_TraesCS2D02G132900_part33_rev_guide_0-2	#NAME?	0	0.0433803	0
184_TraesCS2D02G132900_part33_rev_guide_0-2	GATCTGGTACA-------------GTATTGCCCATTATGC	0	0.0478873	0
184_TraesCS2D02G132900_part33_rev_guide_0-2	GATCTGGTACAC------------GTATTGCCCATTATGC	0	0.0495775	0
184_TraesCS2D02G132900_part33_rev_guide_0-2	GATCTGGTACAC-----------AGTATTGCCCATTATGC	0.0792128	0	0.0571239
184_TraesCS2D02G132900_part33_rev_guide_0-2	GATCTGGTACAC----------CAGTATTGCCCATTATGC	0.103321	0	0
184_TraesCS2D02G132900_part33_rev_guide_0-2	GATCTGGTACACT----------AGTATTGCCCATTATGC	0	0.0473239	0
184_TraesCS2D02G132900_part33_rev_guide_0-2	GATCTGGTACACT---------CAGTATTGCCCATTATGC	0.112177	0	0.249751
184_TraesCS2D02G132900_part33_rev_guide_0-2	GATCTGGTACACTT------------ATTGCCCATTATGC	0.0435424	0	0
184_TraesCS2D02G132900_part33_rev_guide_0-2	GATCTGGTACACTT----------GTATTGCCCATTATGC	0	0.0726761	0
184_TraesCS2D02G132900_part33_rev_guide_0-2	GATCTGGTACACTT---------AGTATTGCCCATTATGC	0.0615006	0.0591549	0.0843574
184_TraesCS2D02G132900_part33_rev_guide_0-2	GATCTGGTACACTT------ATCAGTATTGCCCATTATGC	0	0.0828169	0
184_TraesCS2D02G132900_part33_rev_guide_0-2	GATCTGGTACACTTC--------AGTATTGCCCATTATGC	0.333579	0.427606	0.478579
184_TraesCS2D02G132900_part33_rev_guide_0-2	GATCTGGTACACTTC-------CAGTATTGCCCATTATGC	0.0772448	0.0422535	0.130189
184_TraesCS2D02G132900_part33_rev_guide_0-2	GATCTGGTACACTTCT------CAGTATTGCCCATTATGC	0.0799508	0.0450704	0
184_TraesCS2D02G132900_part33_rev_guide_0-2	GATCTGGTACACTTCTA----------TTGCCCATTATGC	0.0479705	0	0
184_TraesCS2D02G132900_part33_rev_guide_0-2	GATCTGGTACACTTCTA--AATCAGTATTGCCCATTATGC	0.0615006	0.0822535	0
185_TraesCS2D02G132900_part41_fwd_guide_0-1	TTGAAGATCCAA-----------GTTCTTCAGCAACTTGT	0	0.062337	0
185_TraesCS2D02G132900_part41_fwd_guide_0-1	TTGAAGATCCAAT------------TCTTCAGCAACTTGT	0	0.109979	0.049372
185_TraesCS2D02G132900_part41_fwd_guide_0-1	TTGAAGATCCAAT-----------TTCTTCAGCAACTTGT	0.093361	0.0542783	0.134257
185_TraesCS2D02G132900_part41_fwd_guide_0-1	TTGAAGATCCAAT----------GTTCTTCAGCAACTTGT	0.149378	0.138421	0.132092
185_TraesCS2D02G132900_part41_fwd_guide_0-1	TTGAAGATCCAAT---------GGTTCTTCAGCAACTTGT	0	0.0782176	0.0766566
185_TraesCS2D02G132900_part41_fwd_guide_0-1	TTGAAGATCCAAT-------TTGGTTCTTCAGCAACTTGT	0.0919779	0	0
185_TraesCS2D02G132900_part41_fwd_guide_0-1	TTGAAGATCCAAT--TTTCTTTGGTTCTTCAGCAACTTGT	0	0	0.0619316
185_TraesCS2D02G132900_part41_fwd_guide_0-1	TTGAAGATCCAATC-------------TTCAGCAACTTGT	0.0525588	0	0
185_TraesCS2D02G132900_part41_fwd_guide_0-1	TTGAAGATCCAATC-----------TCTTCAGCAACTTGT	0	0	0.0502382
185_TraesCS2D02G132900_part41_fwd_guide_0-1	TTGAAGATCCAATC---------GTTCTTCAGCAACTTGT	0	0.118511	0.0844521
185_TraesCS2D02G132900_part41_fwd_guide_0-1	TTGAAGATCCAATC--------GGTTCTTCAGCAACTTGT	0.0670816	0.0933871	0.151581
185_TraesCS2D02G132900_part41_fwd_guide_0-1	TTGAAGATCCAATC-----TTTGGTTCTTCAGCAACTTGT	0.142462	0.162598	0
185_TraesCS2D02G132900_part41_fwd_guide_0-1	TTGAAGATCCAATCA--------GTTCTTCAGCAACTTGT	0.127248	0.0521451	0
185_TraesCS2D02G132900_part41_fwd_guide_0-1	TTGAAGATCCAATCA-------GGTTCTTCAGCAACTTGT	0	0	0.059333
185_TraesCS2D02G132900_part41_fwd_guide_0-1	TTGAAGATCCAATCAAA-----GATTCTTCAGCAACTTGT	0.0532503	0	0
185_TraesCS2D02G132900_part41_fwd_guide_0-1	TTGAAGATCCAATCAT-------GTTCTTCAGCAACTTGT	0	0.0632851	0
185_TraesCS2D02G132900_part41_fwd_guide_0-1	TTGAAGATCCAATCAT------GGTTCTTCAGCAACTTGT	0	0	0.0554353
185_TraesCS2D02G132900_part41_fwd_guide_0-1	TTGAAGATCCAATCATT-----GGTTCTTCAGCAACTTGT	0.125173	0	0
185_TraesCS2D02G132900_part41_fwd_guide_0-1	TTGAAGATCCAATCATTT----GGTTCTTCAGCAACTTGT	0.0975104	0.0668405	0.144651
185_TraesCS2D02G132900_part41_fwd_guide_0-2	GAAGATCCGATCATCGACCTCTCTTGTTTTTGTAAATATG	0	0	0.117326
185_TraesCS2D02G132900_part41_fwd_guide_0-2	TTGAAGATCCGA----------GGTTCTTCAGCAACTTGT	0	0	0.152797
185_TraesCS2D02G132900_part41_fwd_guide_0-2	TTGAAGATCCGAT-----------TTCTTCAGCAACTTGT	0.0694948	0	0
185_TraesCS2D02G132900_part41_fwd_guide_0-2	TTGAAGATCCGAT----------GTTCTTCAGCAACTTGT	0.0655875	0.105489	0
185_TraesCS2D02G132900_part41_fwd_guide_0-2	TTGAAGATCCGAT---------GGTTCTTCAGCAACTTGT	0	0	0.166439
185_TraesCS2D02G132900_part41_fwd_guide_0-2	TTGAAGATCCGATA----------TTCTTCAGCAACTTGT	0	0	0.0777626
185_TraesCS2D02G132900_part41_fwd_guide_0-2	TTGAAGATCCGATC---------GTTCTTCAGCAACTTGT	0.33017	0.233165	0.218281
185_TraesCS2D02G132900_part41_fwd_guide_0-2	TTGAAGATCCGATC--------GGTTCTTCAGCAACTTGT	0.066983	0.152199	0
185_TraesCS2D02G132900_part41_fwd_guide_0-2	TTGAAGATCCGATC-----TTTGGTTCTTCAGCAACTTGT	0	0.12028	0.130969
185_TraesCS2D02G132900_part41_fwd_guide_0-2	TTGAAGATCCGATC----CTTTGGTTCTTCAGCAACTTGT	0.0633547	0.119112	0
185_TraesCS2D02G132900_part41_fwd_guide_0-2	TTGAAGATCCGATCA--------GTTCTTCAGCAACTTGT	0.187552	0.189568	0
185_TraesCS2D02G132900_part41_fwd_guide_0-2	TTGAAGATCCGATCA-------GGTTCTTCAGCAACTTGT	0	0.0801868	0
185_TraesCS2D02G132900_part41_fwd_guide_0-2	TTGAAGATCCGATCAT-------GTTCTTCAGCAACTTGT	0.0703321	0	0
185_TraesCS2D02G132900_part41_fwd_guide_0-2	TTGAAGATCCGATCAT------GGTTCTTCAGCAACTTGT	0.0667039	0	0
185_TraesCS2D02G132900_part41_fwd_guide_0-2	TTGAAGATCCGATCATT----TGGTTCTTCAGCAACTTGT	0	0	0.136426
185_TraesCS2D02G132900_part41_fwd_guide_0-2	TTGAAGATCCGATCATTC---------TTCAGCAACTTGT	0.0798214	0	0
186_TraesCS2D02G132900_part44_fwd_guide_2-1	GTGTCCATATT-----------GGTACATCGTCTGTCTAG	0	0	0.0545097
186_TraesCS2D02G132900_part44_fwd_guide_2-1	GTGTCCATATTC----------GGTACATCGTCTGTCTAG	0	0.101848	0.037932
186_TraesCS2D02G132900_part44_fwd_guide_2-1	GTGTCCATATTCT------------ACATCGTCTGTCTAG	0.0901826	0	0.0522619
186_TraesCS2D02G132900_part44_fwd_guide_2-1	GTGTCCATATTCT----------GTACATCGTCTGTCTAG	0	0	0.0449564
186_TraesCS2D02G132900_part44_fwd_guide_2-1	GTGTCCATATTCT---------GGTACATCGTCTGTCTAG	0.254566	0.0497925	0.101995
186_TraesCS2D02G132900_part44_fwd_guide_2-1	GTGTCCATATTCTT-----------ACATCGTCTGTCTAG	0	0.0607318	0
186_TraesCS2D02G132900_part44_fwd_guide_2-1	GTGTCCATATTCTT-------TGGTACATCGTCTGTCTAG	0.086758	0.117691	0.088227
186_TraesCS2D02G132900_part44_fwd_guide_2-1	GTGTCCATATTCTTG--------GTACATCGTCTGTCTAG	0.284247	0.460958	0.303456
186_TraesCS2D02G132900_part44_fwd_guide_2-1	GTGTCCATATTCTTG-------GGTACATCGTCTGTCTAG	0	0.0452659	0
186_TraesCS2D02G132900_part44_fwd_guide_2-1	GTGTCCATATTCTTGT---------ACATCGTCTGTCTAG	0	0.127122	0.202304
186_TraesCS2D02G132900_part44_fwd_guide_2-1	GTGTCCATATTCTTGT------GGTACATCGTCTGTCTAG	0.0901826	0	0.114358
186_TraesCS2D02G132900_part44_fwd_guide_2-1	GTGTCCATATTCTTGTT--------ACATCGTCTGTCTAG	0	0.03659	0
186_TraesCS2D02G132900_part44_fwd_guide_2-1	GTGTCCATATTCTTGTT----TGGTACATCGTCTGTCTAG	0.0616438	0	0
186_TraesCS2D02G132900_part44_fwd_guide_2-1	GTGTCCATATTCTTGTTG-----GTACATCGTCTGTCTAG	0.13242	0	0
186_TraesCS2D02G132900_part44_fwd_guide_2-2	#NAME?	0	0.0410448	0
186_TraesCS2D02G132900_part44_fwd_guide_2-2	GTGTTGATAT------------GGTACATCGTCTGTCTAG	0	0.0552239	0
186_TraesCS2D02G132900_part44_fwd_guide_2-2	GTGTTGATATT----------TGGTACATCGTCTGTCTAG	0.0269797	0	0
186_TraesCS2D02G132900_part44_fwd_guide_2-2	GTGTTGATATTC----------GGTACATCGTCTGTCTAG	0.0402943	0	0.0315504
186_TraesCS2D02G132900_part44_fwd_guide_2-2	GTGTTGATATTCA---------GGTACATCGTCTGTCTAG	0	0.0559701	0
186_TraesCS2D02G132900_part44_fwd_guide_2-2	GTGTTGATATTCT------------ACATCGTCTGTCTAG	0	0	0.0598965
186_TraesCS2D02G132900_part44_fwd_guide_2-2	GTGTTGATATTCT----------GTACATCGTCTGTCTAG	0.0520322	0	0
186_TraesCS2D02G132900_part44_fwd_guide_2-2	GTGTTGATATTCT---------GGTACATCGTCTGTCTAG	0.0861948	0.0604478	0.0658122
186_TraesCS2D02G132900_part44_fwd_guide_2-2	GTGTTGATATTCTT-----------ACATCGTCTGTCTAG	0.0868956	0	0.0909539
186_TraesCS2D02G132900_part44_fwd_guide_2-2	GTGTTGATATTCTT----------TACATCGTCTGTCTAG	0.0714786	0	0.0386985
186_TraesCS2D02G132900_part44_fwd_guide_2-2	GTGTTGATATTCTT-------TGGTACATCGTCTGTCTAG	0.106692	0	0.0921863
186_TraesCS2D02G132900_part44_fwd_guide_2-2	GTGTTGATATTCTTG--------GTACATCGTCTGTCTAG	0.363525	0.399254	0.32635
186_TraesCS2D02G132900_part44_fwd_guide_2-2	GTGTTGATATTCTTG-------GGTACATCGTCTGTCTAG	0	0.0723881	0.0372196
186_TraesCS2D02G132900_part44_fwd_guide_2-2	GTGTTGATATTCTTGT---------ACATCGTCTGTCTAG	0.0823406	0.214925	0.114863
186_TraesCS2D02G132900_part44_fwd_guide_2-2	GTGTTGATATTCTTGT------GGTACATCGTCTGTCTAG	0.0564121	0	0.0332758
186_TraesCS2D02G132900_part44_fwd_guide_2-2	GTGTTGATATTCTTGTT--------ACATCGTCTGTCTAG	0.0271549	0.0492537	0.0502835
186_TraesCS2D02G132900_part44_fwd_guide_2-2	GTGTTGATATTCTTGTTG-----GTACATCGTCTGTCTAG	0	0.0514925	0.0589105
187_TraesCS2D02G132900_part46_rev_guide_1-1	CTATTGGTGAACC-----------TCACAGGAACATAGAT	0	0.0788486	0
187_TraesCS2D02G132900_part46_rev_guide_1-1	CTATTGGTGAACC----------CTCACAGGAACATAGAT	0	0.126721	0
187_TraesCS2D02G132900_part46_rev_guide_1-1	CTATTGGTGAACCA-------------CAGGAACATAGAT	0	0	0.0846634
187_TraesCS2D02G132900_part46_rev_guide_1-1	CTATTGGTGAACCA----------TCACAGGAACATAGAT	0	0.0722778	0.244275
187_TraesCS2D02G132900_part46_rev_guide_1-1	CTATTGGTGAACCA---------CTCACAGGAACATAGAT	0.252222	0.178661	0.274809
187_TraesCS2D02G132900_part46_rev_guide_1-1	CTATTGGTGAACCAA-------------------------	0.0644444	0	0
187_TraesCS2D02G132900_part46_rev_guide_1-1	CTATTGGTGAACCAA--------CTCACAGGAACATAGAT	0.483333	0.174593	0.0575989
187_TraesCS2D02G132900_part46_rev_guide_1-1	CTATTGGTGAACCAA---TAGGACTCACAGGAACATAGAT	0	0	0.106176
187_TraesCS2D02G132900_part46_rev_guide_1-1	CTATTGGTGAACCAAA-------CTCACAGGAACATAGAT	0.2	0.19368	0.104094
187_TraesCS2D02G132900_part46_rev_guide_1-1	CTATTGGTGAACCAAA----GGACTCACAGGAACATAGAT	0	0.057572	0
187_TraesCS2D02G132900_part46_rev_guide_1-1	CTATTGGTGAACCAAAA------CTCACAGGAACATAGAT	0	0.0725907	0
187_TraesCS2D02G132900_part46_rev_guide_1-1	CTATTGGTGAACCAAAAG----ACTCACAGGAACATAGAT	0	0.0450563	0
187_TraesCS2D02G132900_part46_rev_guide_1-1	CTATTGGTGAACCT---------CTCACAGGAACATAGAT	0	0	0.128383
187_TraesCS2D02G132900_part46_rev_guide_1-2	#NAME?	0	0.0373832	0
187_TraesCS2D02G132900_part46_rev_guide_1-2	CTA-------------------------GAGAGACATAGA	0	0.0330441	0
187_TraesCS2D02G132900_part46_rev_guide_1-2	CTATTGGTGAA-----------------GAGAGACATAGA	0	0.0287049	0
187_TraesCS2D02G132900_part46_rev_guide_1-2	CTATTGGTGAA-----------ACTCAAGAGAGACATAGA	0	0.0300401	0
187_TraesCS2D02G132900_part46_rev_guide_1-2	CTATTGGTGAAT--------------------GACATAGA	0	0.0287049	0
187_TraesCS2D02G132900_part46_rev_guide_1-2	CTATTGGTGAATC-----------TCAAGAGAGACATAGA	0	0.0590788	0.0658307
187_TraesCS2D02G132900_part46_rev_guide_1-2	CTATTGGTGAATCG----------TCAAGAGAGACATAGA	0.0533832	0	0
187_TraesCS2D02G132900_part46_rev_guide_1-2	CTATTGGTGAATCG---------CTCAAGAGAGACATAGA	0.128358	0.0320427	0.159483
187_TraesCS2D02G132900_part46_rev_guide_1-2	CTATTGGTGAATCG-------GACTCAAGAGAGACATAGA	0.0459028	0	0
187_TraesCS2D02G132900_part46_rev_guide_1-2	CTATTGGTGAATCGA-------------GAGAGACATAGA	0	0.0440587	0
187_TraesCS2D02G132900_part46_rev_guide_1-2	CTATTGGTGAATCGA---------TCAAGAGAGACATAGA	0	0.043725	0
187_TraesCS2D02G132900_part46_rev_guide_1-2	CTATTGGTGAATCGA--------CTCAAGAGAGACATAGA	0.257225	0.375501	0.302116
187_TraesCS2D02G132900_part46_rev_guide_1-2	CTATTGGTGAATCGA------GACTCAAGAGAGACATAGA	0	0.0287049	0
187_TraesCS2D02G132900_part46_rev_guide_1-2	CTATTGGTGAATCGA---TAGGACTCAAGAGAGACATAGA	0.0618837	0.0904539	0.0689655
187_TraesCS2D02G132900_part46_rev_guide_1-2	CTATTGGTGAATCGAA------------GAGAGACATAGA	0	0.0517356	0
187_TraesCS2D02G132900_part46_rev_guide_1-2	CTATTGGTGAATCGAA-------CTCAAGAGAGACATAGA	0.203502	0.0854473	0.249216
187_TraesCS2D02G132900_part46_rev_guide_1-2	CTATTGGTGAATCGAA-GTAGGACTCAAGAGAGACATAGA	0.0419925	0	0
187_TraesCS2D02G132900_part46_rev_guide_1-2	CTATTGGTGAATCGAAA------CTCAAGAGAGACATAGA	0.207752	0.0313752	0.093652
187_TraesCS2D02G132900_part46_rev_guide_1-2	CTATTGGTGAATCGAAAG----ACTCAAGAGAGACATAGA	0	0	0.0607367
189_TraesCS2D02G132900_part58_rev_guide_1-1	CAAATCAAGCACA----------------AAAGGCACTAG	0	0	0.120141
189_TraesCS2D02G132900_part58_rev_guide_1-1	CAAATCAAGCACA---------TAACAGAAAAGGCACTAG	0	0	0.427562
189_TraesCS2D02G132900_part58_rev_guide_1-1	CAAATCAAGCACA--------TTAACAGAAAAGGCACTAG	0.236842	0	0
189_TraesCS2D02G132900_part58_rev_guide_1-1	CAAATCAAGCACAG-----------CAGAAAAGGCACTAG	0.201754	0	0
189_TraesCS2D02G132900_part58_rev_guide_1-1	CAAATCAAGCACAG--------TAACAGAAAAGGCACTAG	0.295322	0	0.125088
189_TraesCS2D02G132900_part58_rev_guide_1-1	CAAATCAAGCACAG-------TTAACAGAAAAGGCACTAG	0	0	0.167491
189_TraesCS2D02G132900_part58_rev_guide_1-1	CAAATCAAGCACAG------GTTAACAGAAAAGGCACTAG	0	0	0.159717
189_TraesCS2D02G132900_part58_rev_guide_1-1	CAAATCAAGCACAGAA---------CAGAAAAGGCACTAG	0	1	0
189_TraesCS2D02G132900_part58_rev_guide_1-1	CAAATCAAGCACAGAAAGAGGT-AACAGAAAAGGCACTAG	0.266082	0	0
189_TraesCS2D02G132900_part58_rev_guide_1-2	CAAATCAAGCA------------AACAGAAAAGACACCAG	0	0	0.180747
189_TraesCS2D02G132900_part58_rev_guide_1-2	CAAATCAAGCACA---------TAACAGAAAAGACACCAG	0	0	0.198428
189_TraesCS2D02G132900_part58_rev_guide_1-2	CAAATCAAGCACAG--------TAACAGAAAAGACACCAG	0.524355	1	0
189_TraesCS2D02G132900_part58_rev_guide_1-2	CAAATCAAGCACAGA-------------------CACCAG	0	0	0.212181
189_TraesCS2D02G132900_part58_rev_guide_1-2	CAAATCAAGCACAGAA----GTTAACAGAAAAGACACCAG	0.475645	0	0.408644
190_TraesCS2D02G132900_part59_fwd_guide_2-1	TCGGCG----------AGAA--CTGGATTACCCAAATGGA	0	0.182796	0
190_TraesCS2D02G132900_part59_fwd_guide_2-1	TCGGCGTTCTCG------------GGATTACCCAAATGGA	0	0	0.0967213
190_TraesCS2D02G132900_part59_fwd_guide_2-1	TCGGCGTTCTCG----------CTGGATTACCCAAATGGA	0	0.268817	0
190_TraesCS2D02G132900_part59_fwd_guide_2-1	TCGGCGTTCTCGT---------CTGGATTACCCAAATGGA	0	0.265233	0
190_TraesCS2D02G132900_part59_fwd_guide_2-1	TCGGCGTTCTCGTT-------GCTGGATTACCCAAATGGA	0.279412	0	0.0991803
190_TraesCS2D02G132900_part59_fwd_guide_2-1	TCGGCGTTCTCGTT--AGAATGCTGGATTACCCAAATGGA	0	0	0.0581967
190_TraesCS2D02G132900_part59_fwd_guide_2-1	TCGGCGTTCTCGTTT---------GGATTACCCAAATGGA	0.343137	0	0.267213
190_TraesCS2D02G132900_part59_fwd_guide_2-1	TCGGCGTTCTCGTTT--------TGGATTACCCAAATGGA	0	0	0.0959016
190_TraesCS2D02G132900_part59_fwd_guide_2-1	TCGGCGTTCTCGTTT------GCTGGATTACCCAAATGGA	0	0	0.331967
190_TraesCS2D02G132900_part59_fwd_guide_2-1	TCGGCGTTCTCGTTTC-------TGGATTACCCAAATGGA	0	0.283154	0
190_TraesCS2D02G132900_part59_fwd_guide_2-1	TCGGCGTTCTCGTTTC------CTGGATTACCCAAATGGA	0.377451	0	0
190_TraesCS2D02G132900_part59_fwd_guide_2-1	TCGGCGTTCTCGTTTG-------TGGATTACCCAAATGGA	0	0	0.0508197
190_TraesCS2D02G132900_part59_fwd_guide_2-2	TCGGTGTTCTCG----------CTGGATTACCCAAATGGA	0	0.107358	0
190_TraesCS2D02G132900_part59_fwd_guide_2-2	TCGGTGTTCTCGT-----------GGATTACCCAAATGGA	0	0.208685	0
190_TraesCS2D02G132900_part59_fwd_guide_2-2	TCGGTGTTCTCGT---------CTGGATTACCCAAATGGA	0.398504	0.22316	0.268421
190_TraesCS2D02G132900_part59_fwd_guide_2-2	TCGGTGTTCTCGTT------------ATTACCCAAATGGA	0	0.0940893	0
190_TraesCS2D02G132900_part59_fwd_guide_2-2	TCGGTGTTCTCGTT-----------GATTACCCAAATGGA	0.148504	0	0
190_TraesCS2D02G132900_part59_fwd_guide_2-2	TCGGTGTTCTCGTT----------GGATTACCCAAATGGA	0.231838	0.366707	0.147368
190_TraesCS2D02G132900_part59_fwd_guide_2-2	TCGGTGTTCTCGTT--------CTGGATTACCCAAATGGA	0	0	0.165789
190_TraesCS2D02G132900_part59_fwd_guide_2-2	TCGGTGTTCTCGTTT---------GGATTACCCAAATGGA	0.221154	0	0
190_TraesCS2D02G132900_part59_fwd_guide_2-2	TCGGTGTTCTCGTTT------GCTGGATTACCCAAATGGA	0	0	0.167544
190_TraesCS2D02G132900_part59_fwd_guide_2-2	TCGGTGTTCTCGTTTC-------TGGATTACCCAAATGGA	0	0	0.250877
191_TraesCS2D02G132900_part64_fwd_guide_0-1	ATAGGTTAACA-------------GATGCAGAGAGTGAAT	0	0.0342436	0
191_TraesCS2D02G132900_part64_fwd_guide_0-1	ATAGGTTAACAA-----------AGATGCAGAGAGTGAAT	0	0.0515821	0
191_TraesCS2D02G132900_part64_fwd_guide_0-1	ATAGGTTAACAA----------AAGATGCAGAGAGTGAAT	0	0.0693541	0
191_TraesCS2D02G132900_part64_fwd_guide_0-1	ATAGGTTAACAAG------------ATGCAGAGAGTGAAT	0.298969	0.211097	0
191_TraesCS2D02G132900_part64_fwd_guide_0-1	ATAGGTTAACAAG----------AGATGCAGAGAGTGAAT	0	0.136107	0
191_TraesCS2D02G132900_part64_fwd_guide_0-1	ATAGGTTAACAAG---------AAGATGCAGAGAGTGAAT	0.407216	0.352406	0
191_TraesCS2D02G132900_part64_fwd_guide_0-1	ATAGGTTAACAAGGA-----------TGCAGAGAGTGAAT	0	0.0481144	0
191_TraesCS2D02G132900_part64_fwd_guide_0-1	ATAGGTTAACAAGGA--------AGATGCAGAGAGTGAAT	0.293814	0.0970958	0
191_TraesCS2D02G132900_part64_fwd_guide_0-2	ATAGGTAAACAA-----------AGATGCAGAGAGTGAAT	0.0668801	0.113139	0.127887
191_TraesCS2D02G132900_part64_fwd_guide_0-2	ATAGGTAAACAA----------AAGATGCAGAGAGTGAAT	0.0576307	0.093674	0.046191
191_TraesCS2D02G132900_part64_fwd_guide_0-2	ATAGGTAAACAAG------------ATGCAGAGAGTGAAT	0.10957	0.214112	0.0941055
191_TraesCS2D02G132900_part64_fwd_guide_0-2	ATAGGTAAACAAG----------AGATGCAGAGAGTGAAT	0.154393	0.306569	0.0785936
191_TraesCS2D02G132900_part64_fwd_guide_0-2	ATAGGTAAACAAG---------AAGATGCAGAGAGTGAAT	0.339737	0.272506	0.263013
191_TraesCS2D02G132900_part64_fwd_guide_0-2	ATAGGTAAACAAG--------CAAGATGCAGAGAGTGAAT	0.0337958	0	0.0341262
191_TraesCS2D02G132900_part64_fwd_guide_0-2	ATAGGTAAACAAGGA-----------TGCAGAGAGTGAAT	0	0	0.0458463
