## Additional File 10: Raw data file for "A deep-learning predictive model for Cas12a activity in wheat" (part 5 of 6)

### Sheet: S4 (continued)
subtarget	Aligned_Sequence	rep1	rep2	rep3
191_TraesCS2D02G132900_part64_fwd_guide_0-2	ATAGGTAAACAAGGA--------AGATGCAGAGAGTGAAT	0.123088	0	0.144433
191_TraesCS2D02G132900_part64_fwd_guide_0-2	ATAGGTAAACAAGGA-------AAGATGCAGAGAGTGAAT	0.0384205	0	0
191_TraesCS2D02G132900_part64_fwd_guide_0-2	ATAGGTAAACAAGGA------CAAGATGCAGAGAGTGAAT	0.0394877	0	0.0947949
191_TraesCS2D02G132900_part64_fwd_guide_0-2	ATAGGTAAACAAGGA--TTGTCAAGATGCAGAGAGTGAAT	0	0	0.0341262
191_TraesCS2D02G132900_part64_fwd_guide_0-2	ATAGGTAAACAAGGACA-----AAGATGCAGAGAGTGAAT	0.0369975	0	0.0368838
192_TraesCS7A02G304700_part5_rev_guide_3-1	TTCATGTAT--------------TAATACCATTTTGCACT	0.0849282	0	0
192_TraesCS7A02G304700_part5_rev_guide_3-1	TTCATGTATAGA------------AATACCATTTTGCACT	0.0885167	0	0
192_TraesCS7A02G304700_part5_rev_guide_3-1	TTCATGTATAGAG---------CTAATACCATTTTGCACT	0.0849282	0	0
192_TraesCS7A02G304700_part5_rev_guide_3-1	TTCATGTATAGAT---------------CCATTTTGCACT	0.0933014	0	0
192_TraesCS7A02G304700_part5_rev_guide_3-1	TTCATGTATAGAT-----------AATACCATTTTGCACT	0.0873206	0.288845	0
192_TraesCS7A02G304700_part5_rev_guide_3-1	TTCATGTATAGAT---------CTAATACCATTTTGCACT	0.113636	0.338645	0
192_TraesCS7A02G304700_part5_rev_guide_3-1	TTCATGTATAGATT---------------CATTTTGCACT	0.0825359	0	0
192_TraesCS7A02G304700_part5_rev_guide_3-1	TTCATGTATAGATT----------AATACCATTTTGCACT	0.0885167	0	0
192_TraesCS7A02G304700_part5_rev_guide_3-1	TTCATGTATAGATTT--------TAATACCATTTTGCACT	0.09689	0	0
192_TraesCS7A02G304700_part5_rev_guide_3-1	TTCATGTATAGATTT----GGCCTAATACCATTTTGCACT	0.0980861	0	0
192_TraesCS7A02G304700_part5_rev_guide_3-1	TTCATGTATAGATTTA------------CCATTTTGCACT	0	0	1
192_TraesCS7A02G304700_part5_rev_guide_3-1	TTCATGTATAGATTTA---------ATACCATTTTGCACT	0.0813397	0.37251	0
192_TraesCS7A02G304700_part5_rev_guide_3-2	TTCATGTATA----------------TACCATTTTGCACT	0	0.0607211	0
192_TraesCS7A02G304700_part5_rev_guide_3-2	TTCATGTATA---------------ATACCATTTTGCACT	0	0.0607211	0
192_TraesCS7A02G304700_part5_rev_guide_3-2	TTCATGTATAGAT-----------AATACCATTTTGCACT	0.144682	0	0.175298
192_TraesCS7A02G304700_part5_rev_guide_3-2	TTCATGTATAGATT-------------ACCATTTTGCACT	0	0.0872865	0
192_TraesCS7A02G304700_part5_rev_guide_3-2	TTCATGTATAGATT----------AATACCATTTTGCACT	0.192409	0.230867	0.320039
192_TraesCS7A02G304700_part5_rev_guide_3-2	TTCATGTATAGATTT-------------------TGCACT	0	0.114485	0
192_TraesCS7A02G304700_part5_rev_guide_3-2	TTCATGTATAGATTT---------AATACCATTTTGCACT	0.232619	0.0860215	0.200386
192_TraesCS7A02G304700_part5_rev_guide_3-2	TTCATGTATAGATTT--------TAATACCATTTTGCACT	0.15746	0.198608	0.155034
192_TraesCS7A02G304700_part5_rev_guide_3-2	TTCATGTATAGATTTG----GCTTAATACCATTTTGCACT	0.27283	0.16129	0.149244
193_TraesCS7A02G304700_part7_rev_guide_0-1	#NAME?	0	0	0.0596447
193_TraesCS7A02G304700_part7_rev_guide_0-1	ACCATGGAT---------------TATGAAGCGGGTGGTT	0	0	0.0501269
193_TraesCS7A02G304700_part7_rev_guide_0-1	ACCATGGAT-------------ATTATGAAGCGGGTGGTT	0.0417784	0	0
193_TraesCS7A02G304700_part7_rev_guide_0-1	ACCATGGATGA------------------AGCGGGTGGTT	0	0	0.0456853
193_TraesCS7A02G304700_part7_rev_guide_0-1	ACCATGGATGAG----------ATTATGAAGCGGGTGGTT	0.0348525	0	0
193_TraesCS7A02G304700_part7_rev_guide_0-1	ACCATGGATGAGC---------ATTATGAAGCGGGTGGTT	0.0855675	0.133655	0.0466371
193_TraesCS7A02G304700_part7_rev_guide_0-1	ACCATGGATGAGCT-------------GAAGCGGGTGGTT	0	0.0299786	0.0843909
193_TraesCS7A02G304700_part7_rev_guide_0-1	ACCATGGATGAGCT--------ATTATGAAGCGGGTGGTT	0.10076	0.158815	0.089467
193_TraesCS7A02G304700_part7_rev_guide_0-1	ACCATGGATGAGCT-------GATTATGAAGCGGGTGGTT	0.028597	0.0385439	0.0669416
193_TraesCS7A02G304700_part7_rev_guide_0-1	ACCATGGATGAGCTT-----------TGAAGCGGGTGGTT	0	0	0.0250635
193_TraesCS7A02G304700_part7_rev_guide_0-1	ACCATGGATGAGCTT----------ATGAAGCGGGTGGTT	0.0337355	0.0447894	0
193_TraesCS7A02G304700_part7_rev_guide_0-1	ACCATGGATGAGCTT---------TATGAAGCGGGTGGTT	0.0679178	0.0483583	0
193_TraesCS7A02G304700_part7_rev_guide_0-1	ACCATGGATGAGCTT-------ATTATGAAGCGGGTGGTT	0.122207	0.0583512	0.0279188
193_TraesCS7A02G304700_part7_rev_guide_0-1	ACCATGGATGAGCTTG------------AAGCGGGTGGTT	0	0.0410421	0.0494924
193_TraesCS7A02G304700_part7_rev_guide_0-1	ACCATGGATGAGCTTG------ATTATGAAGCGGGTGGTT	0.23168	0.146681	0.124048
193_TraesCS7A02G304700_part7_rev_guide_0-1	ACCATGGATGAGCTTG---CTGATTATGAAGCGGGTGGTT	0.135389	0.227873	0.28236
193_TraesCS7A02G304700_part7_rev_guide_0-1	ACCATGGATGAGCTTGT----GATTATGAAGCGGGTGGTT	0	0	0.0482234
193_TraesCS7A02G304700_part7_rev_guide_0-1	ACCATGGATGAGCTTGTTG---ATTATGAAGCGGGTGGTT	0.117516	0.0719129	0
194_TraesCS1A02G245000_part2_rev_guide_0-1	ATATTTAATGCA-----------AGTTGCACATAGGTATC	0.0730558	0	0.138952
194_TraesCS1A02G245000_part2_rev_guide_0-1	ATATTTAATGCA----------AAGTTGCACATAGGTATC	0	0	0.078425
194_TraesCS1A02G245000_part2_rev_guide_0-1	ATATTTAATGCAG------------TTGCACATAGGTATC	0.157109	0	0.0920924
194_TraesCS1A02G245000_part2_rev_guide_0-1	ATATTTAATGCAG----------AGTTGCACATAGGTATC	0.141398	0.126429	0.065083
194_TraesCS1A02G245000_part2_rev_guide_0-1	ATATTTAATGCAG---------AAGTTGCACATAGGTATC	0.401414	0.405	0.296453
194_TraesCS1A02G245000_part2_rev_guide_0-1	ATATTTAATGCAGA--------AAGTTGCACATAGGTATC	0	0.0607143	0
194_TraesCS1A02G245000_part2_rev_guide_0-1	ATATTTAATGCAGC--------AAGTTGCACATAGGTATC	0.0974077	0.262143	0.328994
194_TraesCS1A02G245000_part2_rev_guide_0-1	ATATTTAATGCAGC-------CAAGTTGCACATAGGTATC	0.0785546	0	0
194_TraesCS1A02G245000_part2_rev_guide_0-1	ATATTTAATGCAGCG--------AGTTGCACATAGGTATC	0	0.0635714	0
194_TraesCS1A02G245000_part2_rev_guide_0-1	ATATTTAATGCAGCGG-----CAAGTTGCACATAGGTATC	0.0510605	0.0821429	0
195_TraesCS1A02G245000_part6_fwd_guide_0-1	CATCTCTCCA---------------TGAAATTCCAGCACG	0	0	0.0765766
195_TraesCS1A02G245000_part6_fwd_guide_0-1	CATCTCTCCAACC----------TCTGAAATTCCAGCACG	0.0561798	0	0.0765766
195_TraesCS1A02G245000_part6_fwd_guide_0-1	CATCTCTCCAACC--------GCTCTGAAATTCCAGCACG	0	0.173986	0
195_TraesCS1A02G245000_part6_fwd_guide_0-1	CATCTCTCCAACCC---------TCTGAAATTCCAGCACG	0.154307	0	0.196697
195_TraesCS1A02G245000_part6_fwd_guide_0-1	CATCTCTCCAACCC-------GCTCTGAAATTCCAGCACG	0.0966292	0	0
195_TraesCS1A02G245000_part6_fwd_guide_0-1	CATCTCTCCAACCCC--------TCTGAAATTCCAGCACG	0.18427	0.194257	0.297297
195_TraesCS1A02G245000_part6_fwd_guide_0-1	CATCTCTCCAACCCC-------CTCTGAAATTCCAGCACG	0.0786517	0.150338	0
195_TraesCS1A02G245000_part6_fwd_guide_0-1	CATCTCTCCAACCCC------GCTCTGAAATTCCAGCACG	0.150562	0.185811	0
195_TraesCS1A02G245000_part6_fwd_guide_0-1	CATCTCTCCAACCCC-----GGCTCTGAAATTCCAGCACG	0.102622	0	0.156156
195_TraesCS1A02G245000_part6_fwd_guide_0-1	CATCTCTCCAACCCC---TCGGCTCTGAAATTCCAGCACG	0	0.14527	0
195_TraesCS1A02G245000_part6_fwd_guide_0-1	CATCTCTCCAACCCC--CTCGGCTCTGAAATTCCAGCACG	0.0464419	0	0
195_TraesCS1A02G245000_part6_fwd_guide_0-1	CATCTCTCCAACCCCA-----GCTCTGAAATTCCAGCACG	0	0	0.196697
195_TraesCS1A02G245000_part6_fwd_guide_0-1	CATCTCTCCAACCCCATC--GGCTCTGAAATTCCAGCACG	0.130337	0.150338	0
196_TraesCS1A02G245000_part37_rev_guide_1-1	#NAME?	0	0	0.0978565
196_TraesCS1A02G245000_part37_rev_guide_1-1	#NAME?	0	0	0.0484623
196_TraesCS1A02G245000_part37_rev_guide_1-1	TA--------------------GATGCTGGAGTCGATGTA	0	0.0362239	0
196_TraesCS1A02G245000_part37_rev_guide_1-1	TATC-------------------ATGCTGGAGTCGATGTA	0.0645311	0	0
196_TraesCS1A02G245000_part37_rev_guide_1-1	TATCTTATG-----------------CTGGAGTCGATGTA	0.0696379	0	0
196_TraesCS1A02G245000_part37_rev_guide_1-1	TATCTTATGGCA------------TGCTGGAGTCGATGTA	0	0.0521405	0
196_TraesCS1A02G245000_part37_rev_guide_1-1	TATCTTATGGCA-----------ATGCTGGAGTCGATGTA	0	0.0307355	0
196_TraesCS1A02G245000_part37_rev_guide_1-1	TATCTTATGGCA---------TGATGCTGGAGTCGATGTA	0	0.032382	0
196_TraesCS1A02G245000_part37_rev_guide_1-1	TATCTTATGGCAAAT----------GCTGGAGTCGATGTA	0	0.0400659	0.0442684
196_TraesCS1A02G245000_part37_rev_guide_1-1	TATCTTATGGCAG-------------CTGGAGTCGATGTA	0	0	0.0461323
196_TraesCS1A02G245000_part37_rev_guide_1-1	TATCTTATGGCAG---------GATGCTGGAGTCGATGTA	0	0.0965971	0
196_TraesCS1A02G245000_part37_rev_guide_1-1	TATCTTATGGCAG--------TGATGCTGGAGTCGATGTA	0.109099	0	0
196_TraesCS1A02G245000_part37_rev_guide_1-1	TATCTTATGGCAG------CTTGATGCTGGAGTCGATGTA	0	0.0351262	0.0712954
196_TraesCS1A02G245000_part37_rev_guide_1-1	TATCTTATGGCAGA---------ATGCTGGAGTCGATGTA	0.0594243	0	0
196_TraesCS1A02G245000_part37_rev_guide_1-1	TATCTTATGGCAGA--------GATGCTGGAGTCGATGTA	0	0.057629	0
196_TraesCS1A02G245000_part37_rev_guide_1-1	TATCTTATGGCAGA-----CTTGATGCTGGAGTCGATGTA	0	0.0559824	0
196_TraesCS1A02G245000_part37_rev_guide_1-1	TATCTTATGGCAGAA-----------CTGGAGTCGATGTA	0	0	0.0489282
196_TraesCS1A02G245000_part37_rev_guide_1-1	TATCTTATGGCAGAA----------GCTGGAGTCGATGTA	0.0413185	0	0
196_TraesCS1A02G245000_part37_rev_guide_1-1	TATCTTATGGCAGAT----------GCTGGAGTCGATGTA	0.18663	0.0757409	0.174744
196_TraesCS1A02G245000_part37_rev_guide_1-1	TATCTTATGGCAGAT--------ATGCTGGAGTCGATGTA	0.0640669	0.0773875	0.115098
196_TraesCS1A02G245000_part37_rev_guide_1-1	TATCTTATGGCAGAT-------GATGCTGGAGTCGATGTA	0.0696379	0.14764	0.111836
196_TraesCS1A02G245000_part37_rev_guide_1-1	TATCTTATGGCAGATT----------CTGGAGTCGATGTA	0	0	0.0400746
196_TraesCS1A02G245000_part37_rev_guide_1-1	TATCTTATGGCAGATT--------TGCTGGAGTCGATGTA	0	0	0.0461323
196_TraesCS1A02G245000_part37_rev_guide_1-1	TATCTTATGGCAGATT------GATGCTGGAGTCGATGTA	0.208449	0.121844	0
196_TraesCS1A02G245000_part37_rev_guide_1-1	TATCTTATGGCAGATT-----TGATGCTGGAGTCGATGTA	0	0	0.0470643
196_TraesCS1A02G245000_part37_rev_guide_1-1	TATCTTATGGCAGATT---CTTGATGCTGGAGTCGATGTA	0	0.140505	0.0666356
196_TraesCS1A02G245000_part37_rev_guide_1-1	TATCTTATGGCAGATTA------ATGCTGGAGTCGATGTA	0.0598886	0	0
196_TraesCS1A02G245000_part37_rev_guide_1-1	TATCTTATGGCAGATTA-----GATGCTGGAGTCGATGTA	0.0673166	0	0
196_TraesCS1A02G245000_part37_rev_guide_1-1	TATCTTATGGCAGATTAT----GATGCTGGAGTCGATGTA	0	0	0.0414725
198_TraesCS1A02G245000_part46_rev_guide_1-1	CGAATGGTGTGGTT-----------GAAATGCAGATGGAC	0	0	0.208469
198_TraesCS1A02G245000_part46_rev_guide_1-1	CGAATGGTGTGGTT---------TTGAAATGCAGATGGAC	0.0866013	0	0.0838762
198_TraesCS1A02G245000_part46_rev_guide_1-1	CGAATGGTGTGGTTA--------TTGAAATGCAGATGGAC	0.52451	0.542113	0.47557
198_TraesCS1A02G245000_part46_rev_guide_1-1	CGAATGGTGTGGTTA-------ATTGAAATGCAGATGGAC	0.204248	0.249617	0.177524
198_TraesCS1A02G245000_part46_rev_guide_1-1	CGAATGGTGTGGTTA--TGCTAATTGAAATGCAGATGGAC	0.0849673	0	0
198_TraesCS1A02G245000_part46_rev_guide_1-1	CGAATGGTGTGGTTAG-------TTGAAATGCAGATGGAC	0	0	0.0545603
198_TraesCS1A02G245000_part46_rev_guide_1-1	CGAATGGTGTGGTTAG---CTAATTGAAATGCAGATGGAC	0.0996732	0.20827	0
19_TraesCS3D02G412200_part23_rev_guide_1-1	TCCGCCGCCTTG-------------GAACATCAAGAGCAA	0	0	0.0599924
19_TraesCS3D02G412200_part23_rev_guide_1-1	TCCGCCGCCTTG-----------TGGAACATCAAGAGCAA	0	0	0.0508216
19_TraesCS3D02G412200_part23_rev_guide_1-1	TCCGCCGCCTTGA--------------ACATCAAGAGCAA	0.0639368	0	0
19_TraesCS3D02G412200_part23_rev_guide_1-1	TCCGCCGCCTTGA----------TGGAACATCAAGAGCAA	0.0634579	0.0527044	0.0385938
19_TraesCS3D02G412200_part23_rev_guide_1-1	TCCGCCGCCTTGAG---------TGGAACATCAAGAGCAA	0.385776	0.563648	0.269392
19_TraesCS3D02G412200_part23_rev_guide_1-1	TCCGCCGCCTTGAGG----------GAACATCAAGAGCAA	0	0.0662893	0
19_TraesCS3D02G412200_part23_rev_guide_1-1	TCCGCCGCCTTGAGG--------TGGAACATCAAGAGCAA	0.298851	0.236981	0.419182
19_TraesCS3D02G412200_part23_rev_guide_1-1	TCCGCCGCCTTGAGG-------GTGGAACATCAAGAGCAA	0	0	0.0534964
19_TraesCS3D02G412200_part23_rev_guide_1-1	TCCGCCGCCTTGAGGA-----------ACATCAAGAGCAA	0.187979	0.0803774	0
19_TraesCS3D02G412200_part23_rev_guide_1-1	TCCGCCGCCTTGAGGAC------TGGAACATCAAGAGCAA	0	0	0.0519679
19_TraesCS3D02G412200_part23_rev_guide_1-1	TCCGCCGCCTTGAGGACCA----TGGAACATCAAGAGCAA	0	0	0.0565533
19_TraesCS3D02G412200_part23_rev_guide_1-2	TCCGCCGCCTTGA----------TGGAACATCAAGAGCAA	0.0619604	0	0
19_TraesCS3D02G412200_part23_rev_guide_1-2	TCCGCCGCCTTGAG---------TGGAACATCAAGAGCAA	0.503047	0.688569	0.607305
19_TraesCS3D02G412200_part23_rev_guide_1-2	TCCGCCGCCTTGAGG----------GAACATCAAGAGCAA	0.0482478	0	0.0983738
19_TraesCS3D02G412200_part23_rev_guide_1-2	TCCGCCGCCTTGAGG--------TGGAACATCAAGAGCAA	0.230574	0.183778	0.229272
19_TraesCS3D02G412200_part23_rev_guide_1-2	TCCGCCGCCTTGAGG-------GTGGAACATCAAGAGCAA	0	0.0653662	0
19_TraesCS3D02G412200_part23_rev_guide_1-2	TCCGCCGCCTTGAGGA-----------ACATCAAGAGCAA	0.10513	0	0
19_TraesCS3D02G412200_part23_rev_guide_1-2	TCCGCCGCCTTGAGGACCCAGGGTGGAACATCAAGAGCAA	0.0510411	0.0622861	0.0650493
1_TraesCS3A02G196300_part13_fwd_guide_0-1	CTATCTTCAGAA----------GTTTTCAACTTTTCTGAA	0.0552268	0	0
1_TraesCS3A02G196300_part13_fwd_guide_0-1	CTATCTTCAGAAC---------GTTTTCAACTTTTCTGAA	0.0493097	0.0406912	0
1_TraesCS3A02G196300_part13_fwd_guide_0-1	CTATCTTCAGAACT--------GTTTTCAACTTTTCTGAA	0.0401052	0.0908584	0
1_TraesCS3A02G196300_part13_fwd_guide_0-1	CTATCTTCAGAACTA--------TTTTCAACTTTTCTGAA	0	0	0.13799
1_TraesCS3A02G196300_part13_fwd_guide_0-1	CTATCTTCAGAACTT--------------------CTGAA	0	0	0.120954
1_TraesCS3A02G196300_part13_fwd_guide_0-1	CTATCTTCAGAACTT------------------TTCTGAA	0	0	0.088586
1_TraesCS3A02G196300_part13_fwd_guide_0-1	CTATCTTCAGAACTT-----------TCAACTTTTCTGAA	0.0374753	0	0
1_TraesCS3A02G196300_part13_fwd_guide_0-1	CTATCTTCAGAACTT----------TTCAACTTTTCTGAA	0.207101	0.222408	0
1_TraesCS3A02G196300_part13_fwd_guide_0-1	CTATCTTCAGAACTT---------TTTCAACTTTTCTGAA	0.324786	0.298774	0.293015
1_TraesCS3A02G196300_part13_fwd_guide_0-1	CTATCTTCAGAACTT--------TTTTCAACTTTTCTGAA	0.163051	0.116499	0
1_TraesCS3A02G196300_part13_fwd_guide_0-1	CTATCTTCAGAACTTG-------TTTTCAACTTTTCTGAA	0.122945	0.177258	0.250426
1_TraesCS3A02G196300_part13_fwd_guide_0-1	CTATCTTCAGAACTTG--TA-ATTTTTCAACTTTTCTGAA	0	0.0535117	0.109029
1_TraesCS3A02G196300_part13_fwd_guide_0-2	CTATCTTCAGAAC--------AGTTTTCAACTTTTCTGAA	0.0512582	0	0
1_TraesCS3A02G196300_part13_fwd_guide_0-2	CTATCTTCAGAACT--------GTTTTCAACTTTTCTGAA	0.0810811	0.100284	0
1_TraesCS3A02G196300_part13_fwd_guide_0-2	CTATCTTCAGAACT-------AGTTTTCAACTTTTCTGAA	0.0438024	0	0
1_TraesCS3A02G196300_part13_fwd_guide_0-2	CTATCTTCAGAACTT-------------------------	0.0475303	0	0
1_TraesCS3A02G196300_part13_fwd_guide_0-2	CTATCTTCAGAACTT----------TTCAACTTTTCTGAA	0.0666356	0.252602	0.237834
1_TraesCS3A02G196300_part13_fwd_guide_0-2	CTATCTTCAGAACTT---------TTTCAACTTTTCTGAA	0.207363	0.201514	0.33438
1_TraesCS3A02G196300_part13_fwd_guide_0-2	CTATCTTCAGAACTT--------TTTTCAACTTTTCTGAA	0.413327	0.265847	0.284144
1_TraesCS3A02G196300_part13_fwd_guide_0-2	CTATCTTCAGAACTTG-------TTTTCAACTTTTCTGAA	0.0890028	0.179754	0.143642
200_TraesCS4A02G170900_part1_fwd_guide_0-1	CGGAGACA----------------AAATCCAATTCCCAAC	0.0512969	0.0661046	0.0450486
200_TraesCS4A02G170900_part1_fwd_guide_0-1	CGGAGACAGTA-------------AAATCCAATTCCCAAC	0	0.0310404	0
200_TraesCS4A02G170900_part1_fwd_guide_0-1	CGGAGACAGTAG-----------AAAATCCAATTCCCAAC	0	0.0329565	0
200_TraesCS4A02G170900_part1_fwd_guide_0-1	CGGAGACAGTAGC----------AAAATCCAATTCCCAAC	0.0507162	0.0787507	0.0614874
200_TraesCS4A02G170900_part1_fwd_guide_0-1	CGGAGACAGTAGCT--------------CCAATTCCCAAC	0	0.0467523	0.0236308
200_TraesCS4A02G170900_part1_fwd_guide_0-1	CGGAGACAGTAGCT----------AAATCCAATTCCCAAC	0	0	0.0289259
200_TraesCS4A02G170900_part1_fwd_guide_0-1	CGGAGACAGTAGCT---------AAAATCCAATTCCCAAC	0.24487	0.240659	0.196791
200_TraesCS4A02G170900_part1_fwd_guide_0-1	CGGAGACAGTAGCTG--------AAAATCCAATTCCCAAC	0.45993	0.282621	0.448115
200_TraesCS4A02G170900_part1_fwd_guide_0-1	CGGAGACAGTAGCTG---CCATGAAAATCCAATTCCCAAC	0	0	0.0397534
200_TraesCS4A02G170900_part1_fwd_guide_0-1	CGGAGACAGTAGCTGG-------AAAATCCAATTCCCAAC	0.193186	0.180494	0.0929424
200_TraesCS4A02G170900_part1_fwd_guide_0-1	CGGAGACAGTAGCTGGCA------AAATCCAATTCCCAAC	0	0.0406208	0
200_TraesCS4A02G170900_part1_fwd_guide_0-1	CGGAGACAGTAGCTGGCA---TGAAAATCCAATTCCCAAC	0	0	0.031534
200_TraesCS4A02G170900_part1_fwd_guide_0-1	CGGAGACAGTAGCTGT-------AAAATCCAATTCCCAAC	0	0	0.0317711
201_TraesCS4A02G170900_part4_fwd_guide_0-1	TCATCTGAAATT------------GAATCATTAAAATAGA	0	0	0.167291
201_TraesCS4A02G170900_part4_fwd_guide_0-1	TCATCTGAAATTC----------------ATTAAAATAGA	0.0856237	0	0
201_TraesCS4A02G170900_part4_fwd_guide_0-1	TCATCTGAAATTC------------AATCATTAAAATAGA	0.0972516	0	0
201_TraesCS4A02G170900_part4_fwd_guide_0-1	TCATCTGAAATTC----------TGAATCATTAAAATAGA	0.192389	0	0.0736579
201_TraesCS4A02G170900_part4_fwd_guide_0-1	TCATCTGAAATTC---------TTGAATCATTAAAATAGA	0	0.174397	0
201_TraesCS4A02G170900_part4_fwd_guide_0-1	TCATCTGAAATTCG----------------TTAAAATAGA	0	0.246753	0
201_TraesCS4A02G170900_part4_fwd_guide_0-1	TCATCTGAAATTCG----------GAATCATTAAAATAGA	0.104651	0	0
201_TraesCS4A02G170900_part4_fwd_guide_0-1	TCATCTGAAATTCG----------GGATCATTAAAATAGA	0.104651	0	0
201_TraesCS4A02G170900_part4_fwd_guide_0-1	TCATCTGAAATTCG---------TGAATCATTAAAATAGA	0.214588	0	0
201_TraesCS4A02G170900_part4_fwd_guide_0-1	TCATCTGAAATTCG--------TTGAATCATTAAAATAGA	0	0	0.139825
201_TraesCS4A02G170900_part4_fwd_guide_0-1	TCATCTGAAATTCGA-----------ATCATTAAAATAGA	0.106765	0	0.314607
201_TraesCS4A02G170900_part4_fwd_guide_0-1	TCATCTGAAATTCGA---------GAATCATTAAAATAGA	0	0	0.106117
201_TraesCS4A02G170900_part4_fwd_guide_0-1	TCATCTGAAATTCGAT--------GAATCATTAAAATAGA	0	0	0.198502
201_TraesCS4A02G170900_part4_fwd_guide_0-1	TCATCTGAAATTCGAT-------TGAATCATTAAAATAGA	0.0940803	0.57885	0
203_TraesCS2B02G288200_part1_rev_guide_0-1	TGCAATGGTTTCTC---------GTAGTGTGTGTTGGCTA	0	1	1
203_TraesCS2B02G288200_part1_rev_guide_0-1	TGCAATGGTTTCTCT----------AGTGTGTGTTGGCTA	1	0	0
205_TraesCS3D02G271900_part12_rev_guide_0-1	GATCTACTCTA------------------CGTGCTCTTGT	0	0.0229853	0
205_TraesCS3D02G271900_part12_rev_guide_0-1	GATCTACTCTAG------------TTCCCCGTGCTCTTGT	0	0	0.0208824
205_TraesCS3D02G271900_part12_rev_guide_0-1	GATCTACTCTAGC-----------TTCCCCGTGCTCTTGT	0.023509	0	0
205_TraesCS3D02G271900_part12_rev_guide_0-1	GATCTACTCTAGC----------ATTCCCCGTGCTCTTGT	0	0.0279701	0.0635294
205_TraesCS3D02G271900_part12_rev_guide_0-1	GATCTACTCTAGC--GTCCCCAAATTCCCCGTGCTCTTGT	0	0.0221545	0
205_TraesCS3D02G271900_part12_rev_guide_0-1	GATCTACTCTAGCC-----------------TGCTCTTGT	0	0.0398782	0
205_TraesCS3D02G271900_part12_rev_guide_0-1	GATCTACTCTAGCC-----------TCCCCGTGCTCTTGT	0	0.0260316	0
205_TraesCS3D02G271900_part12_rev_guide_0-1	GATCTACTCTAGCC----------TTCCCCGTGCTCTTGT	0.0620069	0.0318471	0.106176
205_TraesCS3D02G271900_part12_rev_guide_0-1	GATCTACTCTAGCC---------ATTCCCCGTGCTCTTGT	0.0728937	0.0636943	0.0991176
205_TraesCS3D02G271900_part12_rev_guide_0-1	GATCTACTCTAGCC--------AATTCCCCGTGCTCTTGT	0.115021	0.093049	0.0605882
205_TraesCS3D02G271900_part12_rev_guide_0-1	GATCTACTCTAGCC-------AAATTCCCCGTGCTCTTGT	0.033449	0	0.0388235
205_TraesCS3D02G271900_part12_rev_guide_0-1	GATCTACTCTAGCCC--------------CGTGCTCTTGT	0	0	0.0358824
205_TraesCS3D02G271900_part12_rev_guide_0-1	GATCTACTCTAGCCC-------------CCGTGCTCTTGT	0.105869	0.0556633	0.025
205_TraesCS3D02G271900_part12_rev_guide_0-1	GATCTACTCTAGCCC------------CCCGTGCTCTTGT	0.0515936	0.0210468	0.0264706
205_TraesCS3D02G271900_part12_rev_guide_0-1	GATCTACTCTAGCCC-----------CCCCGTGCTCTTGT	0	0.0409859	0.0370588
205_TraesCS3D02G271900_part12_rev_guide_0-1	GATCTACTCTAGCCC----------TCCCCGTGCTCTTGT	0.0241401	0.0490169	0.0394118
205_TraesCS3D02G271900_part12_rev_guide_0-1	GATCTACTCTAGCCC---------TTCCCCGTGCTCTTGT	0.0372357	0	0
205_TraesCS3D02G271900_part12_rev_guide_0-1	GATCTACTCTAGCCC--------ATTCCCCGTGCTCTTGT	0.0984538	0.11465	0.0885294
205_TraesCS3D02G271900_part12_rev_guide_0-1	GATCTACTCTAGCCC-------AATTCCCCGTGCTCTTGT	0.133638	0.10108	0.121471
205_TraesCS3D02G271900_part12_rev_guide_0-1	GATCTACTCTAGCCC------AAATTCCCCGTGCTCTTGT	0.14421	0.166436	0.132353
205_TraesCS3D02G271900_part12_rev_guide_0-1	GATCTACTCTAGCCC-----CAAATTCCCCGTGCTCTTGT	0	0.0204929	0.0720588
205_TraesCS3D02G271900_part12_rev_guide_0-1	GATCTACTCTAGCCCATTCC---------CGTGCTCTTGT	0.0209845	0	0
205_TraesCS3D02G271900_part12_rev_guide_0-1	GATCTACTCTAGCCCG------AATTCCCCGTGCTCTTGT	0	0.0224315	0
205_TraesCS3D02G271900_part12_rev_guide_0-1	GATCTACTCTAGCCCGT---------------GCTCTTGT	0.0769959	0.0805871	0
205_TraesCS3D02G271900_part12_rev_guide_0-1	GATCTACTCTAGCCCTTCCC------------GCTCTTGT	0	0	0.0326471
206_TraesCS3B02G511900_part13_fwd_guide_0-1	ACACCGGAACCT-----GCCGCATCAGTGCTGGGGACATT	0	0	0.038442
206_TraesCS3B02G511900_part13_fwd_guide_0-1	ACACCGGAACCTC----------------CTGGGGACATT	0	0	0.0249491
206_TraesCS3B02G511900_part13_fwd_guide_0-1	ACACCGGAACCTC-----------CAGTGCTGGGGACATT	0	0.0498544	0
206_TraesCS3B02G511900_part13_fwd_guide_0-1	ACACCGGAACCTC----------TCAGTGCTGGGGACATT	0.0488175	0	0.0870672
206_TraesCS3B02G511900_part13_fwd_guide_0-1	ACACCGGAACCTC----GCCGCATCAGTGCTGGGGACATT	0	0	0.029277
206_TraesCS3B02G511900_part13_fwd_guide_0-1	ACACCGGAACCTC---TGCG--------GCTGGGGACATT	0	0	0.0282587
206_TraesCS3B02G511900_part13_fwd_guide_0-1	ACACCGGAACCTCA------------GTGCTGGGGACATT	0.152745	0.102256	0.032332
206_TraesCS3B02G511900_part13_fwd_guide_0-1	ACACCGGAACCTCA----------CAGTGCTGGGGACATT	0	0.0574964	0.10056
206_TraesCS3B02G511900_part13_fwd_guide_0-1	ACACCGGAACCTCA---------TCAGTGCTGGGGACATT	0.254719	0.23508	0.163951
206_TraesCS3B02G511900_part13_fwd_guide_0-1	ACACCGGAACCTCA-------CATCAGTGCTGGGGACATT	0	0	0.0366599
206_TraesCS3B02G511900_part13_fwd_guide_0-1	ACACCGGAACCTCA------GCATCAGTGCTGGGGACATT	0.0279887	0.0473071	0.0420061
206_TraesCS3B02G511900_part13_fwd_guide_0-1	ACACCGGAACCTCA---GCCGCATCAGTGCTGGGGACATT	0.0275548	0.0815138	0.0509165
206_TraesCS3B02G511900_part13_fwd_guide_0-1	ACACCGGAACCTCAA-----------GTGCTGGGGACATT	0.0399219	0	0.0246945
206_TraesCS3B02G511900_part13_fwd_guide_0-1	ACACCGGAACCTCAA--------TCAGTGCTGGGGACATT	0.131482	0.199054	0.0613544
206_TraesCS3B02G511900_part13_fwd_guide_0-1	ACACCGGAACCTCAA-------ATCAGTGCTGGGGACATT	0.025819	0	0
206_TraesCS3B02G511900_part13_fwd_guide_0-1	ACACCGGAACCTCAA-TGCCGCATCAGTGCTGGGGACATT	0.0470818	0	0
206_TraesCS3B02G511900_part13_fwd_guide_0-1	ACACCGGAACCTCAAC---------AGTGCTGGGGACATT	0.0798438	0	0.0552444
206_TraesCS3B02G511900_part13_fwd_guide_0-1	ACACCGGAACCTCAAC------ATCAGTGCTGGGGACATT	0.0742026	0.137918	0.13111
206_TraesCS3B02G511900_part13_fwd_guide_0-1	ACACCGGAACCTCAAC----GCATCAGTGCTGGGGACATT	0	0.0895197	0
206_TraesCS3B02G511900_part13_fwd_guide_0-1	ACACCGGAACCTCAAC---CGCATCAGTGCTGGGGACATT	0.0637882	0	0.0519348
206_TraesCS3B02G511900_part13_fwd_guide_0-1	ACACCGGAACCTCAACTGCC--ATCAGTGCTGGGGACATT	0	0	0.0412424
206_TraesCS3B02G511900_part13_fwd_guide_0-1	ACACCGGAACCTCT------------GTGCTGGGGACATT	0.026036	0	0
207_TraesCS3B02G511900_part14_rev_guide_0-1	GTGCAGACCAC------------TGGTACATCAGATGATG	0	0.0672082	0.053845
207_TraesCS3B02G511900_part14_rev_guide_0-1	GTGCAGACCAC-----------CTGGTACATCAGATGATG	0	0.0270744	0.0449998
207_TraesCS3B02G511900_part14_rev_guide_0-1	GTGCAGACCACA-----------TGGTACATCAGATGATG	0	0.0541487	0.0365895
207_TraesCS3B02G511900_part14_rev_guide_0-1	GTGCAGACCACA----------CTGGTACATCAGATGATG	0	0.0307374	0
207_TraesCS3B02G511900_part14_rev_guide_0-1	GTGCAGACCACAG---------------------------	0.0657895	0	0
207_TraesCS3B02G511900_part14_rev_guide_0-1	GTGCAGACCACAG------------GTACATCAGATGATG	0.0561404	0.0614748	0.0769008
207_TraesCS3B02G511900_part14_rev_guide_0-1	GTGCAGACCACAG---------CTGGTACATCAGATGATG	0.117544	0.0724638	0.0912079
207_TraesCS3B02G511900_part14_rev_guide_0-1	GTGCAGACCACAGA----------GGTACATCAGATGATG	0.0640351	0	0
207_TraesCS3B02G511900_part14_rev_guide_0-1	GTGCAGACCACAGT-------------ACATCAGATGATG	0.0587719	0.0549451	0.073469
207_TraesCS3B02G511900_part14_rev_guide_0-1	GTGCAGACCACAGT----------GGTACATCAGATGATG	0.200877	0.203536	0.155735
207_TraesCS3B02G511900_part14_rev_guide_0-1	GTGCAGACCACAGT--------CTGGTACATCAGATGATG	0	0	0.0577118
207_TraesCS3B02G511900_part14_rev_guide_0-1	GTGCAGACCACAGT-------CCTGGTACATCAGATGATG	0.0824561	0	0
207_TraesCS3B02G511900_part14_rev_guide_0-1	GTGCAGACCACAGTT------------ACATCAGATGATG	0	0.0356745	0.0234907
207_TraesCS3B02G511900_part14_rev_guide_0-1	GTGCAGACCACAGTT--------TGGTACATCAGATGATG	0.142982	0.0845676	0.0918846
207_TraesCS3B02G511900_part14_rev_guide_0-1	GTGCAGACCACAGTT-------CTGGTACATCAGATGATG	0.0850877	0.082975	0.0358161
207_TraesCS3B02G511900_part14_rev_guide_0-1	GTGCAGACCACAGTT---CCTCCTGGTACATCAGATGATG	0	0.0904603	0.0455798
207_TraesCS3B02G511900_part14_rev_guide_0-1	GTGCAGACCACAGTTG---------GTACATCAGATGATG	0.126316	0.134735	0.137416
207_TraesCS3B02G511900_part14_rev_guide_0-1	GTGCAGACCACAGTTGT----------ACATCAGATGATG	0	0	0.0463531
207_TraesCS3B02G511900_part14_rev_guide_0-1	GTGCAGACCACAGTTGT-------GGTACATCAGATGATG	0	0	0.0290009
208_TraesCS6D02G165500_part3_rev_guide_0-1	TACGATT-----------------ATCACGAAGATACCGG	0.0298469	0	0
208_TraesCS6D02G165500_part3_rev_guide_0-1	TACGATTCGGAAA------------TCACGAAGATACCGG	0.0289464	0.0258132	0.0280073
208_TraesCS6D02G165500_part3_rev_guide_0-1	TACGATTCGGAAA----------TATCACGAAGATACCGG	0	0.0622942	0.0576264
208_TraesCS6D02G165500_part3_rev_guide_0-1	TACGATTCGGAAA---------CTATCACGAAGATACCGG	0.0730735	0.0670354	0.0436228
208_TraesCS6D02G165500_part3_rev_guide_0-1	TACGATTCGGAAAG-------------ACGAAGATACCGG	0	0	0.0264961
208_TraesCS6D02G165500_part3_rev_guide_0-1	TACGATTCGGAAAG------------CACGAAGATACCGG	0	0	0.0701189
208_TraesCS6D02G165500_part3_rev_guide_0-1	TACGATTCGGAAAG----------ATCACGAAGATACCGG	0.0307475	0.0439879	0.0541003
208_TraesCS6D02G165500_part3_rev_guide_0-1	TACGATTCGGAAAG---------TATCACGAAGATACCGG	0.257687	0.281839	0.265666
208_TraesCS6D02G165500_part3_rev_guide_0-1	TACGATTCGGAAAG--------CTATCACGAAGATACCGG	0.406535	0.343606	0.230506
208_TraesCS6D02G165500_part3_rev_guide_0-1	TACGATTCGGAAAG-------TCTATCACGAAGATACCGG	0.0319053	0.0513631	0.0536974
208_TraesCS6D02G165500_part3_rev_guide_0-1	TACGATTCGGAAAGG--------TATCACGAAGATACCGG	0.0376946	0.0418807	0.0485593
208_TraesCS6D02G165500_part3_rev_guide_0-1	TACGATTCGGAAAGGCT-------ATCACGAAGATACCGG	0.103564	0.082181	0.095406
208_TraesCS6D02G165500_part3_rev_guide_0-1	TACGATTCGGAAAGT--------TATCACGAAGATACCGG	0	0	0.0261938
209_TraesCS7A02G338600_part8_rev_guide_1-1	ACATGCAC---------------TCTTTTTATTTTCATTT	0.0306945	0	0
209_TraesCS7A02G338600_part8_rev_guide_1-1	ACATGCACCT--------------CTTTTTATTTTCATTT	0	0	0.0311475
209_TraesCS7A02G338600_part8_rev_guide_1-1	ACATGCACCTA-----------CTCTTTTTATTTTCATTT	0	0.0253291	0
209_TraesCS7A02G338600_part8_rev_guide_1-1	ACATGCACCTAT---------ACTCTTTTTATTTTCATTT	0	0	0.0338798
209_TraesCS7A02G338600_part8_rev_guide_1-1	ACATGCACCTATC---------CTCTTTTTATTTTCATTT	0.160062	0.0589902	0.213388
209_TraesCS7A02G338600_part8_rev_guide_1-1	ACATGCACCTATCT----------CTTTTTATTTTCATTT	0.19752	0.187469	0.120492
209_TraesCS7A02G338600_part8_rev_guide_1-1	ACATGCACCTATCT---------TCTTTTTATTTTCATTT	0.0693662	0.105482	0.0948087
209_TraesCS7A02G338600_part8_rev_guide_1-1	ACATGCACCTATCT--------CTCTTTTTATTTTCATTT	0.281106	0.290785	0.0931694
209_TraesCS7A02G338600_part8_rev_guide_1-1	ACATGCACCTATCT-------ACTCTTTTTATTTTCATTT	0.101708	0.0938177	0.0855191
209_TraesCS7A02G338600_part8_rev_guide_1-1	ACATGCACCTATCTG--------TCTTTTTATTTTCATTT	0	0.0236627	0.0480874
209_TraesCS7A02G338600_part8_rev_guide_1-1	ACATGCACCTATCTG-------CTCTTTTTATTTTCATTT	0.095812	0.0844859	0.126503
209_TraesCS7A02G338600_part8_rev_guide_1-1	ACATGCACCTATCTGA------CTCTTTTTATTTTCATTT	0.0637302	0.085819	0.132514
209_TraesCS7A02G338600_part8_rev_guide_1-1	ACATGCACCTATCTGA-----ACTCTTTTTATTTTCATTT	0	0	0.0204918
209_TraesCS7A02G338600_part8_rev_guide_1-1	ACATGCACCTATCTGA---CTACTCTTTTTATTTTCATTT	0	0.0441593	0
20_TraesCS3D02G412200_part34_fwd_guide_1-1	AAGAACCATTCGT----------GGCTGTGATAGAGAAGA	0	0	0.103828
20_TraesCS3D02G412200_part34_fwd_guide_1-1	AAGAACCATTCGT--------ATGGCTGTGATAGAGAAGA	0	0.110919	0
20_TraesCS3D02G412200_part34_fwd_guide_1-1	AAGAACCATTCGTT---------GGCTGTGATAGAGAAGA	0.440821	0.209705	0.168794
20_TraesCS3D02G412200_part34_fwd_guide_1-1	AAGAACCATTCGTT--------TGGCTGTGATAGAGAAGA	0	0.107452	0.208237
20_TraesCS3D02G412200_part34_fwd_guide_1-1	AAGAACCATTCGTTA-------TGGCTGTGATAGAGAAGA	0.322464	0.415945	0.261601
20_TraesCS3D02G412200_part34_fwd_guide_1-1	AAGAACCATTCGTTA------ATGGCTGTGATAGAGAAGA	0.0905797	0	0
20_TraesCS3D02G412200_part34_fwd_guide_1-1	AAGAACCATTCGTTAGGC--------TGTGATAGAGAAGA	0.146135	0.155979	0.257541
20_TraesCS3D02G412200_part34_fwd_guide_1-2	AAGAACCGTTCGT----------GGCTGTGATAGAGAAGA	0.143402	0.129877	0
20_TraesCS3D02G412200_part34_fwd_guide_1-2	AAGAACCGTTCGTT-----------CTGTGATAGAGAAGA	0	0.0533881	0
20_TraesCS3D02G412200_part34_fwd_guide_1-2	AAGAACCGTTCGTT----------GCTGTGATAGAGAAGA	0	0.0539014	0
20_TraesCS3D02G412200_part34_fwd_guide_1-2	AAGAACCGTTCGTT---------GGCTGTGATAGAGAAGA	0.334096	0.161704	0.28878
20_TraesCS3D02G412200_part34_fwd_guide_1-2	AAGAACCGTTCGTT--------TGGCTGTGATAGAGAAGA	0.183066	0.12577	0.15328
20_TraesCS3D02G412200_part34_fwd_guide_1-2	AAGAACCGTTCGTTA----------CTGTGATAGAGAAGA	0	0.0431211	0
20_TraesCS3D02G412200_part34_fwd_guide_1-2	AAGAACCGTTCGTTA-------TGGCTGTGATAGAGAAGA	0.339436	0.324949	0.320049
20_TraesCS3D02G412200_part34_fwd_guide_1-2	AAGAACCGTTCGTTAGG-------GCTGTGATAGAGAAGA	0	0	0.0919681
20_TraesCS3D02G412200_part34_fwd_guide_1-2	AAGAACCGTTCGTTAGGC--------TGTGATAGAGAAGA	0	0.10729	0.145923
210_TraesCS7A02G338600_part9_rev_guide_4-1	CATTCTTGGACCC-----------TTGTTGACAATAACAT	0.0680359	0.0891176	0
210_TraesCS7A02G338600_part9_rev_guide_4-1	CATTCTTGGACCC---------TCTTGTTGACAATAACAT	0.179718	0.178235	0.144471
210_TraesCS7A02G338600_part9_rev_guide_4-1	CATTCTTGGACCCC-----------TGTTGACAATAACAT	0.0744544	0	0
210_TraesCS7A02G338600_part9_rev_guide_4-1	CATTCTTGGACCCC----------TTGTTGACAATAACAT	0.129012	0.212393	0.222353
210_TraesCS7A02G338600_part9_rev_guide_4-1	CATTCTTGGACCCC---------CTTGTTGACAATAACAT	0.0609756	0.124808	0.164706
210_TraesCS7A02G338600_part9_rev_guide_4-1	CATTCTTGGACCCC--------TCTTGTTGACAATAACAT	0.231065	0.13707	0.142824
210_TraesCS7A02G338600_part9_rev_guide_4-1	CATTCTTGGACCCCA---------TTGTTGACAATAACAT	0	0	0.0727059
210_TraesCS7A02G338600_part9_rev_guide_4-1	CATTCTTGGACCCCA--------CTTGTTGACAATAACAT	0.0333761	0.175827	0.131529
210_TraesCS7A02G338600_part9_rev_guide_4-1	CATTCTTGGACCCCA-------TCTTGTTGACAATAACAT	0	0.0825487	0.0769412
210_TraesCS7A02G338600_part9_rev_guide_4-1	CATTCTTGGACCCCAA-------CTTGTTGACAATAACAT	0	0	0.0444706
210_TraesCS7A02G338600_part9_rev_guide_4-1	CATTCTTGGACCCCAAC--------TGTTGACAATAACAT	0.0462131	0	0
210_TraesCS7A02G338600_part9_rev_guide_4-1	CATTCTTGGACCCCAAT-----TCTTGTTGACAATAACAT	0.0603338	0	0
210_TraesCS7A02G338600_part9_rev_guide_4-1	CATTCTTGGACCCCAAT--AGCTCTTGTTGACAATAACAT	0.116816	0	0
211_TraesCS7A02G338600_part10_rev_guide_2-1	GTGGTACGCA------------ACTTACTTTCTTAACATA	0	0	0.0321384
211_TraesCS7A02G338600_part10_rev_guide_2-1	GTGGTACGCAGA-----------CTTACTTTCTTAACATA	0	0.0551724	0.0453234
211_TraesCS7A02G338600_part10_rev_guide_2-1	GTGGTACGCAGAT------------TACTTTCTTAACATA	0.0334331	0.0341693	0
211_TraesCS7A02G338600_part10_rev_guide_2-1	GTGGTACGCAGAT----------CTTACTTTCTTAACATA	0.105289	0.0802508	0.0613927
211_TraesCS7A02G338600_part10_rev_guide_2-1	GTGGTACGCAGAT-------TCACTTACTTTCTTAACATA	0	0	0.0296663
211_TraesCS7A02G338600_part10_rev_guide_2-1	GTGGTACGCAGATA--------ACTTACTTTCTTAACATA	0.200599	0.105956	0.163576
211_TraesCS7A02G338600_part10_rev_guide_2-1	GTGGTACGCAGATA---TTTTCACTTACTTTCTTAACATA	0	0	0.0416152
211_TraesCS7A02G338600_part10_rev_guide_2-1	GTGGTACGCAGATAC--------CTTACTTTCTTAACATA	0.153194	0.0570533	0
211_TraesCS7A02G338600_part10_rev_guide_2-1	GTGGTACGCAGATAC-------ACTTACTTTCTTAACATA	0.106287	0.145768	0.0741656
211_TraesCS7A02G338600_part10_rev_guide_2-1	GTGGTACGCAGATACT-------------TTCTTAACATA	0	0.0338558	0
211_TraesCS7A02G338600_part10_rev_guide_2-1	GTGGTACGCAGATACT---------TACTTTCTTAACATA	0.401198	0.487774	0.387309
211_TraesCS7A02G338600_part10_rev_guide_2-1	GTGGTACGCAGATACT------ACTTACTTTCTTAACATA	0	0	0.0407911
211_TraesCS7A02G338600_part10_rev_guide_2-1	GTGGTACGCAGATACT---TTCACTTACTTTCTTAACATA	0	0	0.0436753
211_TraesCS7A02G338600_part10_rev_guide_2-1	GTGGTACGCAGATACT-TTTTCACTTACTTTCTTAACATA	0	0	0.0424392
211_TraesCS7A02G338600_part10_rev_guide_2-1	GTGGTACGCAGATG------TCACTTACTTTCTTAACATA	0	0	0.0379069
212_TraesCS7A02G338600_part11_fwd_guide_1-1	AGTTCAAGAAAAG----------AATCACATTTCAAGTAA	0.147831	0.260057	0.375472
212_TraesCS7A02G338600_part11_fwd_guide_1-1	AGTTCAAGAAAAG---------GAATCACATTTCAAGTAA	0.12248	0	0
212_TraesCS7A02G338600_part11_fwd_guide_1-1	AGTTCAAGAAAAGC-------------ACATTTCAAGTAA	0.154246	0	0
212_TraesCS7A02G338600_part11_fwd_guide_1-1	AGTTCAAGAAAAGC--------GAATCACATTTCAAGTAA	0.157911	0	0
212_TraesCS7A02G338600_part11_fwd_guide_1-1	AGTTCAAGAAAAGCTA------GAATCACATTTCAAGTAA	0.200061	0.153017	0
212_TraesCS7A02G338600_part11_fwd_guide_1-1	AGTTCAAGAAAAGCTAA--------TCACATTTCAAGTAA	0	0.150862	0
212_TraesCS7A02G338600_part11_fwd_guide_1-1	AGTTCAAGAAAAGCTAA-----GAATCACATTTCAAGTAA	0	0.137931	0
212_TraesCS7A02G338600_part11_fwd_guide_1-1	AGTTCAAGAAAAGCTAA---GAGAATCACATTTCAAGTAA	0	0.12069	0.268868
212_TraesCS7A02G338600_part11_fwd_guide_1-1	AGTTCAAGAAAAGCTAAA--GAGAATCACATTTCAAGTAA	0.217471	0.177443	0.35566
213_TraesCS7A02G338600_part13_rev_guide_1-1	TCCTCATTCTG-------------AGTTTCCTGCAATAAT	0	0.116208	0
213_TraesCS7A02G338600_part13_rev_guide_1-1	TCCTCATTCTGCT-----------AGTTTCCTGCAATAAT	0	0	0.0757054
213_TraesCS7A02G338600_part13_rev_guide_1-1	TCCTCATTCTGCT---------GTAGTTTCCTGCAATAAT	0.0873587	0	0
213_TraesCS7A02G338600_part13_rev_guide_1-1	TCCTCATTCTGCTT----------AGTTTCCTGCAATAAT	0.225591	0.229358	0.337233
213_TraesCS7A02G338600_part13_rev_guide_1-1	TCCTCATTCTGCTTT-------------TCCTGCAATAAT	0	0.111621	0
213_TraesCS7A02G338600_part13_rev_guide_1-1	TCCTCATTCTGCTTT---------AGTTTCCTGCAATAAT	0.410586	0.0856269	0.301445
213_TraesCS7A02G338600_part13_rev_guide_1-1	TCCTCATTCTGCTTT--------TAGTTTCCTGCAATAAT	0	0	0.169993
213_TraesCS7A02G338600_part13_rev_guide_1-1	TCCTCATTCTGCTTT---TAATGTAGTTTCCTGCAATAAT	0	0	0.115623
213_TraesCS7A02G338600_part13_rev_guide_1-1	TCCTCATTCTGCTTTGTA-------GTTTCCTGCAATAAT	0.276465	0.457187	0
214_TraesCS7A02G338600_part24_rev_guide_2-1	TGTACATTCT----------------GCATATGACTAGTA	0.107089	0	0
214_TraesCS7A02G338600_part24_rev_guide_2-1	TGTACATTCT--------------CTGCATATGACTAGTA	0.178733	0.111833	0
214_TraesCS7A02G338600_part24_rev_guide_2-1	TGTACATTCTAT----------ATCTGCATATGACTAGTA	0.104072	0	0
214_TraesCS7A02G338600_part24_rev_guide_2-1	TGTACATTCTATT---------------ATATGACTAGTA	0	0	0.244068
214_TraesCS7A02G338600_part24_rev_guide_2-1	TGTACATTCTATTC--------ATCTGCATATGACTAGTA	0.11086	0	0
214_TraesCS7A02G338600_part24_rev_guide_2-1	TGTACATTCTATTCT-----------GCATATGACTAGTA	0	0.324675	0
214_TraesCS7A02G338600_part24_rev_guide_2-1	TGTACATTCTATTCT---------CTGCATATGACTAGTA	0.229261	0.22583	0
214_TraesCS7A02G338600_part24_rev_guide_2-1	TGTACATTCTATTCT-------ATCTGCATATGACTAGTA	0.269985	0.238095	0.523729
214_TraesCS7A02G338600_part24_rev_guide_2-1	TGTACATTCTATTCTT------ATCTGCATATGACTAGTA	0	0.0995671	0.232203
215_TraesCS7A02G338600_part29_rev_guide_0-1	GAGTTTGGACG-------CATGGAGGCATGTGCCCTTCTC	0	0.082878	0
215_TraesCS7A02G338600_part29_rev_guide_0-1	GAGTTTGGACGTA----------AGGCATGTGCCCTTCTC	0	0	0.0952541
215_TraesCS7A02G338600_part29_rev_guide_0-1	GAGTTTGGACGTAG-----------GCATGTGCCCTTCTC	0.0693359	0.151184	0.15584
215_TraesCS7A02G338600_part29_rev_guide_0-1	GAGTTTGGACGTAG----------GGCATGTGCCCTTCTC	0	0	0.0753955
215_TraesCS7A02G338600_part29_rev_guide_0-1	GAGTTTGGACGTAG---------AGGCATGTGCCCTTCTC	0.297852	0.336976	0.262201
215_TraesCS7A02G338600_part29_rev_guide_0-1	GAGTTTGGACGTAG--------GAGGCATGTGCCCTTCTC	0	0	0.0743857
215_TraesCS7A02G338600_part29_rev_guide_0-1	GAGTTTGGACGTAG-------GGAGGCATGTGCCCTTCTC	0.0820312	0	0
215_TraesCS7A02G338600_part29_rev_guide_0-1	GAGTTTGGACGTAGC---------GGCATGTGCCCTTCTC	0	0.118397	0
215_TraesCS7A02G338600_part29_rev_guide_0-1	GAGTTTGGACGTAGC--------AGGCATGTGCCCTTCTC	0.160156	0	0.209357
215_TraesCS7A02G338600_part29_rev_guide_0-1	GAGTTTGGACGTAGC----ATGGAGGCATGTGCCCTTCTC	0.0615234	0.114754	0.0690003
215_TraesCS7A02G338600_part29_rev_guide_0-1	GAGTTTGGACGTAGCT-------AGGCATGTGCCCTTCTC	0.165039	0	0
215_TraesCS7A02G338600_part29_rev_guide_0-1	GAGTTTGGACGTAGCT-----GGAGGCATGTGCCCTTCTC	0	0.112022	0
215_TraesCS7A02G338600_part29_rev_guide_0-1	GAGTTTGGACGTAGCTT------AGGCATGTGCCCTTCTC	0.0751953	0	0
215_TraesCS7A02G338600_part29_rev_guide_0-1	GAGTTTGGACGTAGCTTCCATG-AGGCATGTGCCCTTCTC	0.0888672	0	0.0585661
215_TraesCS7A02G338600_part29_rev_guide_0-1	GAGTTTGGACGTAT---------AGGCATGTGCCCTTCTC	0	0.0837887	0
216_TraesCS7A02G338600_part30_fwd_guide_1-1	TTAGAAGATCAAC-----------AGAGCAAGGAACAGCA	0	0.0308706	0
216_TraesCS7A02G338600_part30_fwd_guide_1-1	TTAGAAGATCAAC-------TAAGAGAGCAAGGAACAGCA	0	0.0305238	0
216_TraesCS7A02G338600_part30_fwd_guide_1-1	TTAGAAGATCAACG---------GAGAGCAAGGAACAGCA	0.0642614	0.128339	0
216_TraesCS7A02G338600_part30_fwd_guide_1-1	TTAGAAGATCAACG------TAAGAGAGCAAGGAACAGCA	0.262969	0.19667	0
216_TraesCS7A02G338600_part30_fwd_guide_1-1	TTAGAAGATCAACGA------------GCAAGGAACAGCA	0	0.0364204	0.237237
216_TraesCS7A02G338600_part30_fwd_guide_1-1	TTAGAAGATCAACGA----------GAGCAAGGAACAGCA	0.165141	0.13146	0.100601
216_TraesCS7A02G338600_part30_fwd_guide_1-1	TTAGAAGATCAACGA--------GAGAGCAAGGAACAGCA	0.085622	0.0502948	0.423423
216_TraesCS7A02G338600_part30_fwd_guide_1-1	TTAGAAGATCAACGAA--------AGAGCAAGGAACAGCA	0	0	0.238739
216_TraesCS7A02G338600_part30_fwd_guide_1-1	TTAGAAGATCAACGAAGA---------GCAAGGAACAGCA	0.0402082	0.0391953	0
216_TraesCS7A02G338600_part30_fwd_guide_1-1	TTAGAAGATCAACGAAGA-------GAGCAAGGAACAGCA	0.346437	0.356226	0
216_TraesCS7A02G338600_part30_fwd_guide_1-1	TTAGAAGATCAACGAAGA----AGAGAGCAAGGAACAGCA	0.0353617	0	0
217_TraesCS7A02G338600_part32_fwd_guide_0-1	AAGAGTTGGTTGC-------------ACTGTGCAGTTGTT	0.0374065	0	0
217_TraesCS7A02G338600_part32_fwd_guide_0-1	AAGAGTTGGTTGC-----------TCACTGTGCAGTTGTT	0.0295689	0	0
217_TraesCS7A02G338600_part32_fwd_guide_0-1	AAGAGTTGGTTGC----------ATCACTGTGCAGTTGTT	0.0723192	0.0947823	0.135897
217_TraesCS7A02G338600_part32_fwd_guide_0-1	AAGAGTTGGTTGCC------------ACTGTGCAGTTGTT	0.0687567	0.0685397	0.0944773
217_TraesCS7A02G338600_part32_fwd_guide_0-1	AAGAGTTGGTTGCC-----------CACTGTGCAGTTGTT	0.0548628	0.0994134	0.104142
217_TraesCS7A02G338600_part32_fwd_guide_0-1	AAGAGTTGGTTGCC---------ATCACTGTGCAGTTGTT	0.248308	0.191417	0.136884
217_TraesCS7A02G338600_part32_fwd_guide_0-1	AAGAGTTGGTTGCC--------CATCACTGTGCAGTTGTT	0.038119	0.0827416	0
217_TraesCS7A02G338600_part32_fwd_guide_0-1	AAGAGTTGGTTGCCT----------CACTGTGCAGTTGTT	0.236195	0.241124	0.207298
217_TraesCS7A02G338600_part32_fwd_guide_0-1	AAGAGTTGGTTGCCT---------TCACTGTGCAGTTGTT	0.0359815	0	0.0678501
217_TraesCS7A02G338600_part32_fwd_guide_0-1	AAGAGTTGGTTGCCT-------CATCACTGTGCAGTTGTT	0	0.0447669	0
217_TraesCS7A02G338600_part32_fwd_guide_0-1	AAGAGTTGGTTGCCTA---------CACTGTGCAGTTGTT	0	0	0.0307692
217_TraesCS7A02G338600_part32_fwd_guide_0-1	AAGAGTTGGTTGCCTA--------TCACTGTGCAGTTGTT	0.0374065	0.107132	0.029783
217_TraesCS7A02G338600_part32_fwd_guide_0-1	AAGAGTTGGTTGCCTA------CATCACTGTGCAGTTGTT	0.0548628	0.0700834	0.0500986
217_TraesCS7A02G338600_part32_fwd_guide_0-1	AAGAGTTGGTTGCCTA----TACATCACTGTGCAGTTGTT	0.086213	0	0.0814596
217_TraesCS7A02G338600_part32_fwd_guide_0-1	AAGAGTTGGTTGCCTAGG-----ATCACTGTGCAGTTGTT	0	0	0.0301775
217_TraesCS7A02G338600_part32_fwd_guide_0-1	AAGAGTTGGTTGCCTAGGTATA--TCACTGTGCAGTTGTT	0	0	0.0311637
218_TraesCS7A02G338600_part33_rev_guide_0-1	GGCAACAT---------------------AGAGCAAACTA	0	0	0.0544535
218_TraesCS7A02G338600_part33_rev_guide_0-1	GGCAACATCGGA----------------TAGAGCAAACTA	0	0	0.0579541
218_TraesCS7A02G338600_part33_rev_guide_0-1	GGCAACATCGGAC----------GTCTATAGAGCAAACTA	0	0.0645924	0
218_TraesCS7A02G338600_part33_rev_guide_0-1	GGCAACATCGGACT---------GTCTATAGAGCAAACTA	0.280867	0.222922	0.227927
218_TraesCS7A02G338600_part33_rev_guide_0-1	GGCAACATCGGACT--------TGTCTATAGAGCAAACTA	0	0.160299	0
218_TraesCS7A02G338600_part33_rev_guide_0-1	GGCAACATCGGACT--AAATATTGTCTATAGAGCAAACTA	0	0	0.0482303
218_TraesCS7A02G338600_part33_rev_guide_0-1	GGCAACATCGGACTC-------------TAGAGCAAACTA	0.0584354	0	0
218_TraesCS7A02G338600_part33_rev_guide_0-1	GGCAACATCGGACTC-----------TATAGAGCAAACTA	0	0.102796	0.131466
218_TraesCS7A02G338600_part33_rev_guide_0-1	GGCAACATCGGACTC--------GTCTATAGAGCAAACTA	0.194156	0	0
218_TraesCS7A02G338600_part33_rev_guide_0-1	GGCAACATCGGACTC-------TGTCTATAGAGCAAACTA	0.160697	0.237495	0.0626215
218_TraesCS7A02G338600_part33_rev_guide_0-1	GGCAACATCGGACTCA-----TTGTCTATAGAGCAAACTA	0.0961357	0	0.0482303
218_TraesCS7A02G338600_part33_rev_guide_0-1	GGCAACATCGGACTCA---TATTGTCTATAGAGCAAACTA	0	0	0.228705
218_TraesCS7A02G338600_part33_rev_guide_0-1	GGCAACATCGGACTCAA----TTGTCTATAGAGCAAACTA	0.0852969	0	0
218_TraesCS7A02G338600_part33_rev_guide_0-1	GGCAACATCGGACTCAA--TATTGTCTATAGAGCAAACTA	0.124411	0.151241	0.140412
218_TraesCS7A02G338600_part33_rev_guide_0-1	GGCAACATCGGACTCAAA----TGTCTATAGAGCAAACTA	0	0.0606538	0
219_TraesCS7A02G338600_part36_rev_guide_1-1	TCTCAGGAGCT------------CACTGTTACAGCTCGAT	0	0.035993	0
219_TraesCS7A02G338600_part36_rev_guide_1-1	TCTCAGGAGCTG----------TCACTGTTACAGCTCGAT	0	0	0.0248963
219_TraesCS7A02G338600_part36_rev_guide_1-1	TCTCAGGAGCTGA---------TCACTGTTACAGCTCGAT	0.0708318	0.0858293	0.0766252
219_TraesCS7A02G338600_part36_rev_guide_1-1	TCTCAGGAGCTGA--------ATCACTGTTACAGCTCGAT	0.0248766	0	0
219_TraesCS7A02G338600_part36_rev_guide_1-1	TCTCAGGAGCTGAC------------TGTTACAGCTCGAT	0	0.0586459	0
219_TraesCS7A02G338600_part36_rev_guide_1-1	TCTCAGGAGCTGAC---------CACTGTTACAGCTCGAT	0.0936194	0.0838158	0.0925772
219_TraesCS7A02G338600_part36_rev_guide_1-1	TCTCAGGAGCTGAC--------TCACTGTTACAGCTCGAT	0.179643	0.217468	0.22674
219_TraesCS7A02G338600_part36_rev_guide_1-1	TCTCAGGAGCTGAC------TATCACTGTTACAGCTCGAT	0.0243069	0	0.0310742
219_TraesCS7A02G338600_part36_rev_guide_1-1	TCTCAGGAGCTGACA----------CTGTTACAGCTCGAT	0.0892518	0.0583942	0.12651
219_TraesCS7A02G338600_part36_rev_guide_1-1	TCTCAGGAGCTGACA--------CACTGTTACAGCTCGAT	0.0843145	0.044299	0.090272
219_TraesCS7A02G338600_part36_rev_guide_1-1	TCTCAGGAGCTGACA------ATCACTGTTACAGCTCGAT	0.0632359	0.0634281	0.0748732
219_TraesCS7A02G338600_part36_rev_guide_1-1	TCTCAGGAGCTGACAT-----------GTTACAGCTCGAT	0.0246867	0	0
219_TraesCS7A02G338600_part36_rev_guide_1-1	TCTCAGGAGCTGACAT-------CACTGTTACAGCTCGAT	0.18591	0.352127	0.209682
219_TraesCS7A02G338600_part36_rev_guide_1-1	TCTCAGGAGCTGACAT-----ATCACTGTTACAGCTCGAT	0.0309533	0	0.0467497
219_TraesCS7A02G338600_part36_rev_guide_1-1	TGTCTATAGCTGACATTTCCCTTCACTGTTACAGCTCGAT	0.0938093	0	0
219_TraesCS7A02G338600_part36_rev_guide_1-1	TGTCTATAGCTGACGTCTCCCTTCACTGTTACAGCTTGAT	0.0345613	0	0
21_TraesCS3D02G412200_part41_rev_guide_0-1	GACACTATTTCAA-------------------------TT	0	0.122483	0
21_TraesCS3D02G412200_part41_rev_guide_0-1	GACACTATTTCAA-----------GTCTACACACATGCTT	0	0	0.0820611
21_TraesCS3D02G412200_part41_rev_guide_0-1	GACACTATTTCAAA----------GTCTACACACATGCTT	0.37621	0.231544	0.265267
21_TraesCS3D02G412200_part41_rev_guide_0-1	GACACTATTTCAAA---------AGTCTACACACATGCTT	0.143154	0.5	0.138359
21_TraesCS3D02G412200_part41_rev_guide_0-1	GACACTATTTCAAA--------AAGTCTACACACATGCTT	0.33195	0.145973	0
21_TraesCS3D02G412200_part41_rev_guide_0-1	GACACTATTTCAAAA-------AAGTCTACACACATGCTT	0	0	0.116412
21_TraesCS3D02G412200_part41_rev_guide_0-1	GACACTATTTCAAAT---------------------GCTT	0	0	0.0734733
21_TraesCS3D02G412200_part41_rev_guide_0-1	GACACTATTTCAAAT-----------CTACACACATGCTT	0	0	0.0505725
21_TraesCS3D02G412200_part41_rev_guide_0-1	GACACTATTTCAAAT---------GTCTACACACATGCTT	0	0	0.119275
21_TraesCS3D02G412200_part41_rev_guide_0-1	GACACTATTTCAAAT-------AAGTCTACACACATGCTT	0.148686	0	0
21_TraesCS3D02G412200_part41_rev_guide_0-1	GACACTATTTCAAAT---GCTGAAGTCTACACACATGCTT	0	0	0.0839695
21_TraesCS3D02G412200_part41_rev_guide_0-1	GACACTATTTCAAATT------AAGTCTACACACATGCTT	0	0	0.0706107
21_TraesCS3D02G412200_part41_rev_guide_0-2	GACACTATTTCAA-----------GTCTACACACATGCTT	0	0	0.0924738
21_TraesCS3D02G412200_part41_rev_guide_0-2	GACACTATTTCAAA----------GTCTACACACATGCTT	0.219286	0.313757	0.236247
21_TraesCS3D02G412200_part41_rev_guide_0-2	GACACTATTTCAAA---------AGTCTACACACATGCTT	0.188571	0.340306	0.269997
21_TraesCS3D02G412200_part41_rev_guide_0-2	GACACTATTTCAAA--------AAGTCTACACACATGCTT	0.205357	0.213194	0.224772
21_TraesCS3D02G412200_part41_rev_guide_0-2	GACACTATTTCAAA-------AAAGTCTACACACATGCTT	0.18	0	0
21_TraesCS3D02G412200_part41_rev_guide_0-2	GACACTATTTCAAAT-----------CTACACACATGCTT	0.0782143	0.132743	0.0806615
21_TraesCS3D02G412200_part41_rev_guide_0-2	GACACTATTTCAAAT-------AAGTCTACACACATGCTT	0.128571	0	0.0958488
220_TraesCS7A02G338600_part48_rev_guide_1-1	TTGGATCAAG-------------AAGGGGATTTTATTCAA	0	0.0336261	0
220_TraesCS7A02G338600_part48_rev_guide_1-1	TTGGATCAAG------------GAAGGGGATTTTATTCAA	0	0.0436637	0
220_TraesCS7A02G338600_part48_rev_guide_1-1	TTGGATCAAGTG----------GAAGGGGATTTTATTCAA	0.0394207	0	0.0455358
220_TraesCS7A02G338600_part48_rev_guide_1-1	TTGGATCAAGTGA-----------AGGGGATTTTATTCAA	0.112846	0.0411543	0.0644184
220_TraesCS7A02G338600_part48_rev_guide_1-1	TTGGATCAAGTGA----------AAGGGGATTTTATTCAA	0	0	0.0459243
220_TraesCS7A02G338600_part48_rev_guide_1-1	TTGGATCAAGTGA---------GAAGGGGATTTTATTCAA	0.0945844	0.0712673	0.0598337
220_TraesCS7A02G338600_part48_rev_guide_1-1	TTGGATCAAGTGAT----------AGGGGATTTTATTCAA	0	0.042409	0
220_TraesCS7A02G338600_part48_rev_guide_1-1	TTGGATCAAGTGAT---------AAGGGGATTTTATTCAA	0.124937	0.0496863	0.0635636
220_TraesCS7A02G338600_part48_rev_guide_1-1	TTGGATCAAGTGAT--------GAAGGGGATTTTATTCAA	0.154786	0.120201	0.188593
220_TraesCS7A02G338600_part48_rev_guide_1-1	TTGGATCAAGTGATT---------AGGGGATTTTATTCAA	0	0.0421581	0
220_TraesCS7A02G338600_part48_rev_guide_1-1	TTGGATCAAGTGATT--------AAGGGGATTTTATTCAA	0.038539	0.0537014	0.0651177
220_TraesCS7A02G338600_part48_rev_guide_1-1	TTGGATCAAGTGATT-------GAAGGGGATTTTATTCAA	0.370529	0.34128	0.272826
220_TraesCS7A02G338600_part48_rev_guide_1-1	TTGGATCAAGTGATT------TGAAGGGGATTTTATTCAA	0.0643577	0.0436637	0.0746756
220_TraesCS7A02G338600_part48_rev_guide_1-1	TTGGATCAAGTGATT----GTTGAAGGGGATTTTATTCAA	0	0.0838143	0.0844665
220_TraesCS7A02G338600_part48_rev_guide_1-1	TTGGATCAAGTGATTC------GAAGGGGATTTTATTCAA	0	0	0.0350455
220_TraesCS7A02G338600_part48_rev_guide_1-1	TTGGATCAAGTGATTC--AGTTGAAGGGGATTTTATTCAA	0	0.0333752	0
221_TraesCS5B02G131500_part5_fwd_guide_0-1	TGGCCGCGTTT-----------------TTTACTCGGATA	0	0	0.018667
221_TraesCS5B02G131500_part5_fwd_guide_0-1	TGGCCGCGTTT--------------CTTTTTACTCGGATA	0.0360103	0.0306883	0
221_TraesCS5B02G131500_part5_fwd_guide_0-1	TGGCCGCGTTT-------------TCTTTTTACTCGGATA	0	0	0.039823
221_TraesCS5B02G131500_part5_fwd_guide_0-1	TGGCCGCGTTTG------------TCTTTTTACTCGGATA	0	0	0.021156
221_TraesCS5B02G131500_part5_fwd_guide_0-1	TGGCCGCGTTTG-----------TTCTTTTTACTCGGATA	0	0	0.0651272
221_TraesCS5B02G131500_part5_fwd_guide_0-1	TGGCCGCGTTTG----------TTTCTTTTTACTCGGATA	0	0.0293731	0.029729
221_TraesCS5B02G131500_part5_fwd_guide_0-1	TGGCCGCGTTTGG-----------TCTTTTTACTCGGATA	0	0.0270349	0.0412058
221_TraesCS5B02G131500_part5_fwd_guide_0-1	TGGCCGCGTTTGG----------TTCTTTTTACTCGGATA	0.0664476	0.0511472	0.100664
221_TraesCS5B02G131500_part5_fwd_guide_0-1	TGGCCGCGTTTGG---------TTTCTTTTTACTCGGATA	0.115747	0.0572848	0.0363662
221_TraesCS5B02G131500_part5_fwd_guide_0-1	TGGCCGCGTTTGGA----------TCTTTTTACTCGGATA	0.0991712	0.0362414	0.0190819
221_TraesCS5B02G131500_part5_fwd_guide_0-1	TGGCCGCGTTTGGA---------TTCTTTTTACTCGGATA	0.0884538	0.0704369	0.125277
221_TraesCS5B02G131500_part5_fwd_guide_0-1	TGGCCGCGTTTGGA--------TTTCTTTTTACTCGGATA	0.0561589	0.0794973	0.0724558
221_TraesCS5B02G131500_part5_fwd_guide_0-1	TGGCCGCGTTTGGAA------ATTTCTTTTTACTCGGATA	0.0587311	0.0546544	0
221_TraesCS5B02G131500_part5_fwd_guide_0-1	TGGCCGCGTTTGGAAT---------CTTTTTACTCGGATA	0.0467276	0.0752594	0
221_TraesCS5B02G131500_part5_fwd_guide_0-1	TGGCCGCGTTTGGAAT--------TCTTTTTACTCGGATA	0.0824521	0.176969	0.1026
221_TraesCS5B02G131500_part5_fwd_guide_0-1	TGGCCGCGTTTGGAAT-------TTCTTTTTACTCGGATA	0.284653	0.311413	0.266316
221_TraesCS5B02G131500_part5_fwd_guide_0-1	TGGCCGCGTTTGGAAT------TTTCTTTTTACTCGGATA	0.0422978	0	0.0203263
221_TraesCS5B02G131500_part5_fwd_guide_0-1	TGGCCGCGTTTGGAATA---------TTTTTACTCGGATA	0	0	0.0204646
221_TraesCS5B02G131500_part5_fwd_guide_0-1	TGGCCGCGTTTGGACT---------CTTTTTACTCGGATA	0.0231495	0	0
221_TraesCS5B02G131500_part5_fwd_guide_0-1	TGGCCGCGTTTGGT--------TTTCTTTTTACTCGGATA	0	0	0.0207412
222_TraesCS5B02G425300_part7_fwd_guide_0-1	#NAME?	0	0	0.049936
222_TraesCS5B02G425300_part7_fwd_guide_0-1	CACCAAT----------------TTTCTCGGTAGGATAAG	0.124	0	0
222_TraesCS5B02G425300_part7_fwd_guide_0-1	CACCAATGTAAT-----------TTTCTCGGTAGGATAAG	0	0.0681905	0.0503628
222_TraesCS5B02G425300_part7_fwd_guide_0-1	CACCAATGTAATG----------TTTCTCGGTAGGATAAG	0.104	0.0609524	0
222_TraesCS5B02G425300_part7_fwd_guide_0-1	CACCAATGTAATG---------TTTTCTCGGTAGGATAAG	0	0.0472381	0.0516432
222_TraesCS5B02G425300_part7_fwd_guide_0-1	CACCAATGTAATG------TTATTTTCTCGGTAGGATAAG	0	0	0.0503628
222_TraesCS5B02G425300_part7_fwd_guide_0-1	CACCAATGTAATGA----------TTCTCGGTAGGATAAG	0	0.0457143	0.209987
222_TraesCS5B02G425300_part7_fwd_guide_0-1	CACCAATGTAATGA---------TTTCTCGGTAGGATAAG	0.114	0.199238	0.0883483
222_TraesCS5B02G425300_part7_fwd_guide_0-1	CACCAATGTAATGA--------TTTTCTCGGTAGGATAAG	0.372	0.177143	0.171148
222_TraesCS5B02G425300_part7_fwd_guide_0-1	CACCAATGTAATGAC------ATTTTCTCGGTAGGATAAG	0	0.0426667	0
222_TraesCS5B02G425300_part7_fwd_guide_0-1	CACCAATGTAATGAC-CTGTTATTTTCTCGGTAGGATAAG	0	0	0.0465216
222_TraesCS5B02G425300_part7_fwd_guide_0-1	CACCAATGTAATGACT--------TTCTCGGTAGGATAAG	0.14	0.147429	0.131455
222_TraesCS5B02G425300_part7_fwd_guide_0-1	CACCAATGTAATGACT-------TTTCTCGGTAGGATAAG	0	0.123429	0
222_TraesCS5B02G425300_part7_fwd_guide_0-1	CACCAATGTAATGACT------TTTTCTCGGTAGGATAAG	0	0	0.0772514
222_TraesCS5B02G425300_part7_fwd_guide_0-1	CACCAATGTAATGACT-----ATTTTCTCGGTAGGATAAG	0.146	0	0.0729834
222_TraesCS5B02G425300_part7_fwd_guide_0-1	CACCAATGTAATGACT----TATTTTCTCGGTAGGATAAG	0	0.0430476	0
222_TraesCS5B02G425300_part7_fwd_guide_0-1	CACCAATGTAATGACT--GTTATTTTCTCGGTAGGATAAG	0	0.0449524	0
223_TraesCS5B02G425300_part11_fwd_guide_4-1	TGTTTTCTCTCGT----------TAGGTCATGGAAGTTAC	1	0.360119	0.19539
223_TraesCS5B02G425300_part11_fwd_guide_4-1	TGTTTTCTCTCGTGT---------AGGTCATGGAAGTTAC	0	0.639881	0.548847
223_TraesCS5B02G425300_part11_fwd_guide_4-1	TGTTTTCTCTCGTGTT--------AGGTCATGGAAGTTAC	0	0	0.255763
224_TraesCS5B02G425300_part12_fwd_guide_2-1	TCTGTT-----------------TCACTAACTTTGCAGGG	0.0319501	0.0224377	0
224_TraesCS5B02G425300_part12_fwd_guide_2-1	TCTGTTGCA-----------------CTAACTTTGCAGGG	0.0407639	0	0
224_TraesCS5B02G425300_part12_fwd_guide_2-1	TCTGTTGCAAG-------------CACTAACTTTGCAGGG	0.0279104	0	0
224_TraesCS5B02G425300_part12_fwd_guide_2-1	TCTGTTGCAAG------------TCACTAACTTTGCAGGG	0	0.0473684	0.0330922
224_TraesCS5B02G425300_part12_fwd_guide_2-1	TCTGTTGCAAGA-----------TCACTAACTTTGCAGGG	0.0271759	0	0.0532553
224_TraesCS5B02G425300_part12_fwd_guide_2-1	TCTGTTGCAAGAA------------------------GGG	0.0400294	0	0
224_TraesCS5B02G425300_part12_fwd_guide_2-1	TCTGTTGCAAGAA-----------CACTAACTTTGCAGGG	0.0337863	0.0300554	0.0438664
224_TraesCS5B02G425300_part12_fwd_guide_2-1	TCTGTTGCAAGAA---------ATCACTAACTTTGCAGGG	0.034888	0.0412742	0
224_TraesCS5B02G425300_part12_fwd_guide_2-1	TCTGTTGCAAGAAT------------CTAACTTTGCAGGG	0	0.0281163	0
224_TraesCS5B02G425300_part12_fwd_guide_2-1	TCTGTTGCAAGAAT----------CACTAACTTTGCAGGG	0.157547	0.281856	0.222179
224_TraesCS5B02G425300_part12_fwd_guide_2-1	TCTGTTGCAAGAAT---------TCACTAACTTTGCAGGG	0.194271	0.120637	0.146298
224_TraesCS5B02G425300_part12_fwd_guide_2-1	TCTGTTGCAAGAAT-------TATCACTAACTTTGCAGGG	0	0	0.0254733
224_TraesCS5B02G425300_part12_fwd_guide_2-1	TCTGTTGCAAGAAT------TTATCACTAACTTTGCAGGG	0.0279104	0	0
224_TraesCS5B02G425300_part12_fwd_guide_2-1	TCTGTTGCAAGAATA---------------CTTTGCAGGG	0.0389277	0	0
224_TraesCS5B02G425300_part12_fwd_guide_2-1	TCTGTTGCAAGAATA--------------ACTTTGCAGGG	0.033419	0.0268698	0.0400185
224_TraesCS5B02G425300_part12_fwd_guide_2-1	TCTGTTGCAAGAATA---------CACTAACTTTGCAGGG	0	0.0409972	0.0525627
224_TraesCS5B02G425300_part12_fwd_guide_2-1	TCTGTTGCAAGAATA--------TCACTAACTTTGCAGGG	0.218142	0.328255	0.285593
224_TraesCS5B02G425300_part12_fwd_guide_2-1	TCTGTTGCAAGAATA-------ATCACTAACTTTGCAGGG	0.0352552	0.032133	0.0976605
224_TraesCS5B02G425300_part12_fwd_guide_2-1	TCTGTTGCAAGAATAGT-------CACTAACTTTGCAGGG	0.0268087	0	0
224_TraesCS5B02G425300_part12_fwd_guide_2-1	TCTGTTGCAAGAATATT-------CACTAACTTTGCAGGG	0.0312156	0	0
225_TraesCS5B02G425300_part14_rev_guide_0-1	AGATA------------------AGGTGAAACTGTTTGTC	0	0.0305743	0
225_TraesCS5B02G425300_part14_rev_guide_0-1	AGATATGG------------------TGAAACTGTTTGTC	0.038966	0	0
225_TraesCS5B02G425300_part14_rev_guide_0-1	AGATATGGG--------------AGGTGAAACTGTTTGTC	0	0	0.024957
225_TraesCS5B02G425300_part14_rev_guide_0-1	AGATATGGGG----------------TGAAACTGTTTGTC	0.0428241	0	0
225_TraesCS5B02G425300_part14_rev_guide_0-1	AGATATGGGGA-----------AAGGTGAAACTGTTTGTC	0	0	0.0255307
225_TraesCS5B02G425300_part14_rev_guide_0-1	AGATATGGGGCC------------GGTGAAACTGTTTGTC	0	0.025	0
225_TraesCS5B02G425300_part14_rev_guide_0-1	AGATATGGGGCCA------------GTGAAACTGTTTGTC	0	0	0.0240964
225_TraesCS5B02G425300_part14_rev_guide_0-1	AGATATGGGGCCA-----------GGTGAAACTGTTTGTC	0.0972222	0	0
225_TraesCS5B02G425300_part14_rev_guide_0-1	AGATATGGGGCCA-------TTAAGGTGAAACTGTTTGTC	0.0428241	0	0
225_TraesCS5B02G425300_part14_rev_guide_0-1	AGATATGGGGCCA----GAATTAAGGTGAAACTGTTTGTC	0.0354938	0	0
225_TraesCS5B02G425300_part14_rev_guide_0-1	AGATATGGGGCCAA------------TGAAACTGTTTGTC	0.0327932	0.0322635	0.026965
225_TraesCS5B02G425300_part14_rev_guide_0-1	AGATATGGGGCCAA-----------GTGAAACTGTTTGTC	0	0.0300676	0
225_TraesCS5B02G425300_part14_rev_guide_0-1	AGATATGGGGCCAA----------GGTGAAACTGTTTGTC	0.133488	0.169257	0.0817556
225_TraesCS5B02G425300_part14_rev_guide_0-1	AGATATGGGGCCAA---------AGGTGAAACTGTTTGTC	0.12037	0.19527	0.235083
225_TraesCS5B02G425300_part14_rev_guide_0-1	AGATATGGGGCCAA--------AAGGTGAAACTGTTTGTC	0.128472	0.148649	0.194349
225_TraesCS5B02G425300_part14_rev_guide_0-1	AGATATGGGGCCAA-------TAAGGTGAAACTGTTTGTC	0.0756173	0.0391892	0.0450373
225_TraesCS5B02G425300_part14_rev_guide_0-1	AGATATGGGGCCAA------TTAAGGTGAAACTGTTTGTC	0.0300926	0	0
225_TraesCS5B02G425300_part14_rev_guide_0-1	AGATATGGGGCCAA-----ATTAAGGTGAAACTGTTTGTC	0.0339506	0.0496622	0
225_TraesCS5B02G425300_part14_rev_guide_0-1	AGATATGGGGCCAA----AATTAAGGTGAAACTGTTTGTC	0.0412809	0.0403716	0.0500574
225_TraesCS5B02G425300_part14_rev_guide_0-1	AGATATGGGGCCAA--TGA-TTAAGGTGAAACTGTTTGTC	0.0300926	0	0
225_TraesCS5B02G425300_part14_rev_guide_0-1	AGATATGGGGCCAAC-----------------TGTTTGTC	0.033179	0	0.0207975
225_TraesCS5B02G425300_part14_rev_guide_0-1	AGATATGGGGCCAAC---------GGTGAAACTGTTTGTC	0	0.0266892	0.0266781
225_TraesCS5B02G425300_part14_rev_guide_0-1	AGATATGGGGCCAACA--------GGTGAAACTGTTTGTC	0	0.0836149	0.0701377
225_TraesCS5B02G425300_part14_rev_guide_0-1	AGATATGGGGCCAACA-------AGGTGAAACTGTTTGTC	0.0435957	0.089527	0.126506
225_TraesCS5B02G425300_part14_rev_guide_0-1	AGATATGGGGCCAACA------AAGGTGAAACTGTTTGTC	0.0397377	0.0398649	0
225_TraesCS5B02G425300_part14_rev_guide_0-1	AGATATGGGGCCAACACCAA----------ACTGTTTGTC	0	0	0.026965
225_TraesCS5B02G425300_part14_rev_guide_0-1	GGGGCCAAGCAATCCCTGATCAAAGAGAGAACAATATCCA	0	0	0.0210843
229_TraesCS6B02G275600_part13_rev_guide_2-1	CATTTGATT---------------TGAGTAAGTGCTTCCT	0	0.160542	0
229_TraesCS6B02G275600_part13_rev_guide_2-1	CATTTGATTAGTC-----------TGAGTAAGTGCTTCCT	0	0.185687	0.0979827
229_TraesCS6B02G275600_part13_rev_guide_2-1	CATTTGATTAGTC---------TCTGAGTAAGTGCTTCCT	0.0519068	0	0.0469962
229_TraesCS6B02G275600_part13_rev_guide_2-1	CATTTGATTAGTCC-----------GAGTAAGTGCTTCCT	0	0	0.0696076
229_TraesCS6B02G275600_part13_rev_guide_2-1	CATTTGATTAGTCC---------CTGAGTAAGTGCTTCCT	0.448093	0.274662	0.201064
229_TraesCS6B02G275600_part13_rev_guide_2-1	CATTTGATTAGTCCT----------GAGTAAGTGCTTCCT	0.14089	0.189555	0.301042
229_TraesCS6B02G275600_part13_rev_guide_2-1	CATTTGATTAGTCCTC--------TGAGTAAGTGCTTCCT	0.240996	0.189555	0.159166
229_TraesCS6B02G275600_part13_rev_guide_2-1	CATTTGATTAGTCCTCA-----TCTGAGTAAGTGCTTCCT	0.118114	0	0.124141
22_TraesCS3D02G412200_part42_rev_guide_0-1	CGGGAATAA-----------------------GCCACTCT	0	0.0267075	0
22_TraesCS3D02G412200_part42_rev_guide_0-1	CGGGAATAAAC--------------TCCCACGGCCACTCT	0.0649054	0	0
22_TraesCS3D02G412200_part42_rev_guide_0-1	CGGGAATAAAC------------CATCCCACGGCCACTCT	0	0.0291156	0
22_TraesCS3D02G412200_part42_rev_guide_0-1	CGGGAATAAACA-------------TCCCACGGCCACTCT	0	0.0284588	0.099359
22_TraesCS3D02G412200_part42_rev_guide_0-1	CGGGAATAAACA----------GCATCCCACGGCCACTCT	0.14938	0.0860333	0
22_TraesCS3D02G412200_part42_rev_guide_0-1	CGGGAATAAACA---------GGCATCCCACGGCCACTCT	0.0560992	0	0
22_TraesCS3D02G412200_part42_rev_guide_0-1	CGGGAATAAACAA------------TCCCACGGCCACTCT	0	0	0.201122
22_TraesCS3D02G412200_part42_rev_guide_0-1	CGGGAATAAACAA---------GCATCCCACGGCCACTCT	0.0596869	0.084282	0
22_TraesCS3D02G412200_part42_rev_guide_0-1	CGGGAATAAACAAC-----------------------TCT	0.0874103	0	0
22_TraesCS3D02G412200_part42_rev_guide_0-1	CGGGAATAAACAAC-----------------GGCCACTCT	0	0.0291156	0
22_TraesCS3D02G412200_part42_rev_guide_0-1	CGGGAATAAACAAC--------------CACGGCCACTCT	0.0746902	0	0
22_TraesCS3D02G412200_part42_rev_guide_0-1	CGGGAATAAACAAC-------------CCACGGCCACTCT	0.06197	0.084282	0.194712
22_TraesCS3D02G412200_part42_rev_guide_0-1	CGGGAATAAACAAC------------CCCACGGCCACTCT	0.0499022	0.0722417	0
22_TraesCS3D02G412200_part42_rev_guide_0-1	CGGGAATAAACAAC-----------TCCCACGGCCACTCT	0.0883888	0	0
22_TraesCS3D02G412200_part42_rev_guide_0-1	CGGGAATAAACAAC---------CATCCCACGGCCACTCT	0.0792564	0	0
22_TraesCS3D02G412200_part42_rev_guide_0-1	CGGGAATAAACAACA---------------CGGCCACTCT	0	0.0547285	0
22_TraesCS3D02G412200_part42_rev_guide_0-1	CGGGAATAAACAACA-------------CACGGCCACTCT	0	0.028021	0
22_TraesCS3D02G412200_part42_rev_guide_0-1	CGGGAATAAACAACA-----------CCCACGGCCACTCT	0	0.0967601	0
22_TraesCS3D02G412200_part42_rev_guide_0-1	CGGGAATAAACAACA----------TCCCACGGCCACTCT	0.157208	0.263135	0.391827
22_TraesCS3D02G412200_part42_rev_guide_0-1	CGGGAATAAACAACA--------CATCCCACGGCCACTCT	0	0	0.112981
22_TraesCS3D02G412200_part42_rev_guide_0-1	CGGGAATAAACAACAA------------CACGGCCACTCT	0.0711024	0	0
22_TraesCS3D02G412200_part42_rev_guide_0-1	CGGGAATAAACAACAG-------CATCCCACGGCCACTCT	0	0.0895359	0
22_TraesCS3D02G412200_part42_rev_guide_0-1	CGGGAATAAACAAT--------GCATCCCACGGCCACTCT	0	0.0275832	0
22_TraesCS3D02G412200_part42_rev_guide_0-2	CGGGAATAAACA-------------TCCCACGGCCACTCC	0.0470569	0.0347826	0.0313882
22_TraesCS3D02G412200_part42_rev_guide_0-2	CGGGAATAAACA-----------CATCCCACGGCCACTCC	0	0.0407115	0
22_TraesCS3D02G412200_part42_rev_guide_0-2	CGGGAATAAACAA------------TCCCACGGCCACTCC	0.0370553	0.0541502	0.0764731
22_TraesCS3D02G412200_part42_rev_guide_0-2	CGGGAATAAACAA-----------ATCCCACGGCCACTCC	0	0.0401186	0
22_TraesCS3D02G412200_part42_rev_guide_0-2	CGGGAATAAACAA---------GCATCCCACGGCCACTCC	0.113953	0.106917	0.105151
22_TraesCS3D02G412200_part42_rev_guide_0-2	CGGGAATAAACAAC--------------CACGGCCACTCC	0	0	0.0362391
22_TraesCS3D02G412200_part42_rev_guide_0-2	CGGGAATAAACAAC-------------CCACGGCCACTCC	0.109526	0.124308	0.103296
22_TraesCS3D02G412200_part42_rev_guide_0-2	CGGGAATAAACAAC------------CCCACGGCCACTCC	0.0623053	0.0610672	0.0580682
22_TraesCS3D02G412200_part42_rev_guide_0-2	CGGGAATAAACAAC-----------TCCCACGGCCACTCC	0.0332841	0	0.046797
22_TraesCS3D02G412200_part42_rev_guide_0-2	CGGGAATAAACAAC---------CATCCCACGGCCACTCC	0.118872	0.111462	0.140819
22_TraesCS3D02G412200_part42_rev_guide_0-2	CGGGAATAAACAAC--------GCATCCCACGGCCACTCC	0.0498442	0.0932806	0.0556427
22_TraesCS3D02G412200_part42_rev_guide_0-2	CGGGAATAAACAACA---------------CGGCCACTCC	0.0503361	0.0535573	0
22_TraesCS3D02G412200_part42_rev_guide_0-2	CGGGAATAAACAACA----------TCCCACGGCCACTCC	0.344319	0.249605	0.267513
22_TraesCS3D02G412200_part42_rev_guide_0-2	CGGGAATAAACAACA---------ATCCCACGGCCACTCC	0	0.0300395	0
22_TraesCS3D02G412200_part42_rev_guide_0-2	CGGGAATAAACAACA--------CATCCCACGGCCACTCC	0	0	0.0449422
22_TraesCS3D02G412200_part42_rev_guide_0-2	CGGGAATAAACAACAG-------CATCCCACGGCCACTCC	0.0334481	0	0.033671
230_TraesCS6B02G275600_part15_rev_guide_0-1	TCAGATGCTCAT----GTAGCTCACTGGCTGTTCCACAGG	0	0	0.0521307
230_TraesCS6B02G275600_part15_rev_guide_0-1	TCAGATGCTCATC----------ACTGGCTGTTCCACAGG	0.127253	0.133444	0.0488209
230_TraesCS6B02G275600_part15_rev_guide_0-1	TCAGATGCTCATC--------TCACTGGCTGTTCCACAGG	0.0587599	0.076412	0.0318577
230_TraesCS6B02G275600_part15_rev_guide_0-1	TCAGATGCTCATC----TAGCTCACTGGCTGTTCCACAGG	0.0410959	0	0
230_TraesCS6B02G275600_part15_rev_guide_0-1	TCAGATGCTCATCC----------CTGGCTGTTCCACAGG	0	0	0.0405461
230_TraesCS6B02G275600_part15_rev_guide_0-1	TCAGATGCTCATCC--------CACTGGCTGTTCCACAGG	0.111391	0.120155	0.117915
230_TraesCS6B02G275600_part15_rev_guide_0-1	TCAGATGCTCATCC-------TCACTGGCTGTTCCACAGG	0.0414564	0.0747508	0.0355813
230_TraesCS6B02G275600_part15_rev_guide_0-1	TCAGATGCTCATCC-----GCTCACTGGCTGTTCCACAGG	0	0.0321152	0
230_TraesCS6B02G275600_part15_rev_guide_0-1	TCAGATGCTCATCCA---------CTGGCTGTTCCACAGG	0.262076	0.213732	0.309888
230_TraesCS6B02G275600_part15_rev_guide_0-1	TCAGATGCTCATCCA-------CACTGGCTGTTCCACAGG	0.232156	0.103544	0.154737
230_TraesCS6B02G275600_part15_rev_guide_0-1	TCAGATGCTCATCCAG-------ACTGGCTGTTCCACAGG	0	0	0.0554406
230_TraesCS6B02G275600_part15_rev_guide_0-1	TCAGATGCTCATCCAG------CACTGGCTGTTCCACAGG	0.0652487	0	0
230_TraesCS6B02G275600_part15_rev_guide_0-1	TCAGATGCTCATCCAG----CTCACTGGCTGTTCCACAGG	0.0605624	0.245847	0.153082
231_TraesCS6B02G275600_part16_fwd_guide_1-1	TGTAC------------------TATTTATTGGGTTAGCA	0.0862801	0	0
231_TraesCS6B02G275600_part16_fwd_guide_1-1	TGTACGGGCT------------CTATTTATTGGGTTAGCA	0.0933522	0	0
231_TraesCS6B02G275600_part16_fwd_guide_1-1	TGTACGGGCTGT------------ATTTATTGGGTTAGCA	0.0777935	0	0
231_TraesCS6B02G275600_part16_fwd_guide_1-1	TGTACGGGCTGT----------CTATTTATTGGGTTAGCA	0	0.0773481	0.0713363
231_TraesCS6B02G275600_part16_fwd_guide_1-1	TGTACGGGCTGTG---------CTATTTATTGGGTTAGCA	0	0	0.15327
231_TraesCS6B02G275600_part16_fwd_guide_1-1	TGTACGGGCTGTG----TATTGCTATTTATTGGGTTAGCA	0.0919378	0	0
231_TraesCS6B02G275600_part16_fwd_guide_1-1	TGTACGGGCTGTGA---------------TTGGGTTAGCA	0.0820368	0	0
231_TraesCS6B02G275600_part16_fwd_guide_1-1	TGTACGGGCTGTGA---------TATTTATTGGGTTAGCA	0.107496	0	0
231_TraesCS6B02G275600_part16_fwd_guide_1-1	TGTACGGGCTGTGA--------CTATTTATTGGGTTAGCA	0.0891089	0.129834	0.0690101
231_TraesCS6B02G275600_part16_fwd_guide_1-1	TGTACGGGCTGTGA-------GCTATTTATTGGGTTAGCA	0.0806223	0	0
231_TraesCS6B02G275600_part16_fwd_guide_1-1	TGTACGGGCTGTGAA-------CTATTTATTGGGTTAGCA	0.120226	0.300184	0.341949
231_TraesCS6B02G275600_part16_fwd_guide_1-1	TGTACGGGCTGTGAA------GCTATTTATTGGGTTAGCA	0	0.0966851	0
231_TraesCS6B02G275600_part16_fwd_guide_1-1	TGTACGGGCTGTGAAT--------ATTTATTGGGTTAGCA	0.0763791	0	0
231_TraesCS6B02G275600_part16_fwd_guide_1-1	TGTACGGGCTGTGAAT------CTATTTATTGGGTTAGCA	0.0947666	0.0773481	0
231_TraesCS6B02G275600_part16_fwd_guide_1-1	TGTACGGGCTGTGAAT-----GCTATTTATTGGGTTAGCA	0	0.127993	0
231_TraesCS6B02G275600_part16_fwd_guide_1-1	TGTACGGGCTGTGAATT--------------GGGTTAGCA	0	0	0.0537607
231_TraesCS6B02G275600_part16_fwd_guide_1-1	TGTACGGGCTGTGAATT----GCTATTTATTGGGTTAGCA	0	0.190608	0.255363
231_TraesCS6B02G275600_part16_fwd_guide_1-1	TGTACGGGCTGTGAATTTAT----------TGGGTTAGCA	0	0	0.0553114
232_TraesCS6B02G275600_part19_rev_guide_1-1	CATTGGCTGGCCT------------TAACCACCAATCTGA	0	0	0.0788507
232_TraesCS6B02G275600_part19_rev_guide_1-1	CATTGGCTGGCCT-----------TTAACCACCAATCTGA	0.151111	0.295567	0.0805212
232_TraesCS6B02G275600_part19_rev_guide_1-1	CATTGGCTGGCCT---------CATTAACCACCAATCTGA	0	0	0.0320748
232_TraesCS6B02G275600_part19_rev_guide_1-1	CATTGGCTGGCCTA-------------ACCACCAATCTGA	0	0	0.0641497
232_TraesCS6B02G275600_part19_rev_guide_1-1	CATTGGCTGGCCTA------------AACCACCAATCTGA	0	0	0.0280655
232_TraesCS6B02G275600_part19_rev_guide_1-1	CATTGGCTGGCCTA---------ATTAACCACCAATCTGA	0	0.256158	0.0578015
232_TraesCS6B02G275600_part19_rev_guide_1-1	CATTGGCTGGCCTA--------CATTAACCACCAATCTGA	0	0	0.0838623
232_TraesCS6B02G275600_part19_rev_guide_1-1	CATTGGCTGGCCTAT-----------AACCACCAATCTGA	0	0	0.0374206
232_TraesCS6B02G275600_part19_rev_guide_1-1	CATTGGCTGGCCTAT----------TAACCACCAATCTGA	0.624444	0.448276	0.332442
232_TraesCS6B02G275600_part19_rev_guide_1-1	CATTGGCTGGCCTAT---------TTAACCACCAATCTGA	0	0	0.0574674
232_TraesCS6B02G275600_part19_rev_guide_1-1	CATTGGCTGGCCTAT--------ATTAACCACCAATCTGA	0.224444	0	0.044437
232_TraesCS6B02G275600_part19_rev_guide_1-1	CATTGGCTGGCCTAT-------CATTAACCACCAATCTGA	0	0	0.044437
232_TraesCS6B02G275600_part19_rev_guide_1-1	CATTGGCTGGCCTATG---GTACATTAACCACCAATCTGA	0	0	0.0584698
233_TraesCS2B02G217700_part2_fwd_guide_0-1	AAATCTCA-----------------ACGTCTTAGCATGTT	0	0	0.0164547
233_TraesCS2B02G217700_part2_fwd_guide_0-1	AAATCTCAGCA------------CAACGTCTTAGCATGTT	0	0	0.0179506
233_TraesCS2B02G217700_part2_fwd_guide_0-1	AAATCTCAGCA-----------TCAACGTCTTAGCATGTT	0	0.0206086	0
233_TraesCS2B02G217700_part2_fwd_guide_0-1	AAATCTCAGCAA--------------CGTCTTAGCATGTT	0.0263864	0.0407342	0.0224383
233_TraesCS2B02G217700_part2_fwd_guide_0-1	AAATCTCAGCAA-----------CAACGTCTTAGCATGTT	0.052645	0.0407342	0.042184
233_TraesCS2B02G217700_part2_fwd_guide_0-1	AAATCTCAGCAA----------TCAACGTCTTAGCATGTT	0	0	0.0255797
233_TraesCS2B02G217700_part2_fwd_guide_0-1	AAATCTCAGCAAA-----------AACGTCTTAGCATGTT	0	0.0222186	0
233_TraesCS2B02G217700_part2_fwd_guide_0-1	AAATCTCAGCAAG---------------------CATGTT	0	0	0.018549
233_TraesCS2B02G217700_part2_fwd_guide_0-1	AAATCTCAGCAAG------------ACGTCTTAGCATGTT	0	0.0309129	0.0367988
233_TraesCS2B02G217700_part2_fwd_guide_0-1	AAATCTCAGCAAG-----------AACGTCTTAGCATGTT	0.029517	0.0375141	0
233_TraesCS2B02G217700_part2_fwd_guide_0-1	AAATCTCAGCAAG----------CAACGTCTTAGCATGTT	0.351073	0.303977	0.223186
233_TraesCS2B02G217700_part2_fwd_guide_0-1	AAATCTCAGCAAG--------CTCAACGTCTTAGCATGTT	0	0	0.0158564
233_TraesCS2B02G217700_part2_fwd_guide_0-1	AAATCTCAGCAAGT---------------CTTAGCATGTT	0	0.0212526	0
233_TraesCS2B02G217700_part2_fwd_guide_0-1	AAATCTCAGCAAGT---------CAACGTCTTAGCATGTT	0.304817	0.313798	0.311593
233_TraesCS2B02G217700_part2_fwd_guide_0-1	AAATCTCAGCAAGT--------TCAACGTCTTAGCATGTT	0.0610146	0.0323619	0.0545999
233_TraesCS2B02G217700_part2_fwd_guide_0-1	AAATCTCAGCAAGT---CCACCTCAACGTCTTAGCATGTT	0	0	0.0477188
233_TraesCS2B02G217700_part2_fwd_guide_0-1	AAATCTCAGCAAGTA--------CAACGTCTTAGCATGTT	0.0631868	0.0225407	0.0279731
233_TraesCS2B02G217700_part2_fwd_guide_0-1	AAATCTCAGCAAGTA-------TCAACGTCTTAGCATGTT	0	0.0218966	0.0394914
233_TraesCS2B02G217700_part2_fwd_guide_0-1	AAATCTCAGCAAGTAA----------CGTCTTAGCATGTT	0	0	0.049813
233_TraesCS2B02G217700_part2_fwd_guide_0-1	AAATCTCAGCAAGTAA-------CAACGTCTTAGCATGTT	0.0471505	0.0578007	0.0166043
233_TraesCS2B02G217700_part2_fwd_guide_0-1	AAATCTCAGCAAGTAA------TCAACGTCTTAGCATGTT	0.0258114	0	0
233_TraesCS2B02G217700_part2_fwd_guide_0-1	AAATCTCAGCAAGTAAA-----TCAACGTCTTAGCATGTT	0	0	0.0157068
233_TraesCS2B02G217700_part2_fwd_guide_0-1	AAATCTCAGCAAGTAAAC---------GTCTTAGCATGTT	0.0383976	0.03365	0
233_TraesCS2B02G217700_part2_fwd_guide_0-1	AAATCTCT----------------AACGTCTTAGCATGTT	0	0	0.0175019
234_TraesCS2B02G217700_part19_fwd_guide_2-1	TTGTTCAAGGGT-----------------ATTTTTTAATA	0.0628672	0	0
234_TraesCS2B02G217700_part19_fwd_guide_2-1	TTGTTCAAGGGT-----------ATGTTGATTTTTTAATA	0	0	0.0921997
234_TraesCS2B02G217700_part19_fwd_guide_2-1	TTGTTCAAGGGTT------------GTTGATTTTTTAATA	0	0.0539998	0.0383775
234_TraesCS2B02G217700_part19_fwd_guide_2-1	TTGTTCAAGGGTT---------TATGTTGATTTTTTAATA	0.0851939	0.128975	0.04883
234_TraesCS2B02G217700_part19_fwd_guide_2-1	TTGTTCAAGGGTT--------TTATGTTGATTTTTTAATA	0.112515	0	0
234_TraesCS2B02G217700_part19_fwd_guide_2-1	TTGTTCAAGGGTT------GTTTATGTTGATTTTTTAATA	0	0	0.0521061
234_TraesCS2B02G217700_part19_fwd_guide_2-1	TTGTTCAAGGGTTA----------TGTTGATTTTTTAATA	0.168919	0.247239	0.183619
234_TraesCS2B02G217700_part19_fwd_guide_2-1	TTGTTCAAGGGTTA---------ATGTTGATTTTTTAATA	0.06698	0.075198	0.0449298
234_TraesCS2B02G217700_part19_fwd_guide_2-1	TTGTTCAAGGGTTA--------TATGTTGATTTTTTAATA	0.205934	0.168805	0.185959
234_TraesCS2B02G217700_part19_fwd_guide_2-1	TTGTTCAAGGGTTA-------TTATGTTGATTTTTTAATA	0	0	0.0790952
234_TraesCS2B02G217700_part19_fwd_guide_2-1	TTGTTCAAGGGTTAC-----------TTGATTTTTTAATA	0.0675676	0	0
234_TraesCS2B02G217700_part19_fwd_guide_2-1	TTGTTCAAGGGTTAC---------TGTTGATTTTTTAATA	0	0.0527725	0.0282371
234_TraesCS2B02G217700_part19_fwd_guide_2-1	TTGTTCAAGGGTTAC-------TATGTTGATTTTTTAATA	0.143361	0.115475	0.15819
234_TraesCS2B02G217700_part19_fwd_guide_2-1	TTGTTCAAGGGTTAC------TTATGTTGATTTTTTAATA	0.0299647	0.0281156	0
234_TraesCS2B02G217700_part19_fwd_guide_2-1	TTGTTCAAGGGTTACA--------TGTTGATTTTTTAATA	0.056698	0.129421	0.0884555
235_TraesCS3B02G414000_part1_fwd_guide_1-1	#NAME?	0.0983731	0	0
235_TraesCS3B02G414000_part1_fwd_guide_1-1	GAC--------------------CGTACGTTGTTGTTTTG	0.0851305	0	0
235_TraesCS3B02G414000_part1_fwd_guide_1-1	GACTC-------------------GTACGTTGTTGTTTTG	0	0	0.0673352
235_TraesCS3B02G414000_part1_fwd_guide_1-1	GACTCACGATC-------------GTACGTTGTTGTTTTG	0	0.134441	0.0931232
235_TraesCS3B02G414000_part1_fwd_guide_1-1	GACTCACGATC------------CGTACGTTGTTGTTTTG	0.0419977	0	0.0439351
235_TraesCS3B02G414000_part1_fwd_guide_1-1	GACTCACGATCA----------------------------	0.0964813	0	0
235_TraesCS3B02G414000_part1_fwd_guide_1-1	GACTCACGATCA-----------CGTACGTTGTTGTTTTG	0	0	0.0873926
235_TraesCS3B02G414000_part1_fwd_guide_1-1	GACTCACGATCAT-------------ACGTTGTTGTTTTG	0.0510783	0	0.0907354
235_TraesCS3B02G414000_part1_fwd_guide_1-1	GACTCACGATCAT----------CGTACGTTGTTGTTTTG	0.15437	0.138973	0.122254
235_TraesCS3B02G414000_part1_fwd_guide_1-1	GACTCACGATCAT---------ACGTACGTTGTTGTTTTG	0	0.102719	0.0988539
235_TraesCS3B02G414000_part1_fwd_guide_1-1	GACTCACGATCAT-------ATACGTACGTTGTTGTTTTG	0.0684828	0	0
235_TraesCS3B02G414000_part1_fwd_guide_1-1	GACTCACGATCATG-----------TACGTTGTTGTTTTG	0	0.0871098	0
235_TraesCS3B02G414000_part1_fwd_guide_1-1	GACTCACGATCATG---------CGTACGTTGTTGTTTTG	0.187666	0.252266	0.314231
235_TraesCS3B02G414000_part1_fwd_guide_1-1	GACTCACGATCATG--------ACGTACGTTGTTGTTTTG	0.0707529	0.189325	0
235_TraesCS3B02G414000_part1_fwd_guide_1-1	GACTCACGATCATG---CAC---CGTACGTTGTTGTTTTG	0	0	0.0821394
235_TraesCS3B02G414000_part1_fwd_guide_1-1	GACTCACGATCATGGT----------ACGTTGTTGTTTTG	0.0995081	0	0
235_TraesCS3B02G414000_part1_fwd_guide_1-1	GACTCACGATCATGGTG--------TACGTTGTTGTTTTG	0	0.0951662	0
235_TraesCS3B02G414000_part1_fwd_guide_1-1	GACTCACGATCATGT--------CGTACGTTGTTGTTTTG	0.0461597	0	0
236_TraesCS4D02G174400_part6_fwd_guide_1-1	AGTGCTAG----------------TTAGAAGCTCAGAATG	0	0	0.0264346
236_TraesCS4D02G174400_part6_fwd_guide_1-1	AGTGCTAGGGA------------------AGCTCAGAATG	0	0	0.0260047
236_TraesCS4D02G174400_part6_fwd_guide_1-1	AGTGCTAGGGAG----------------AAGCTCAGAATG	0	0.0433708	0
236_TraesCS4D02G174400_part6_fwd_guide_1-1	AGTGCTAGGGAGA----------GTTAGAAGCTCAGAATG	0	0	0.0292285
236_TraesCS4D02G174400_part6_fwd_guide_1-1	AGTGCTAGGGAGT------------------CTCAGAATG	0.0382785	0	0
236_TraesCS4D02G174400_part6_fwd_guide_1-1	AGTGCTAGGGAGT---------------AAGCTCAGAATG	0.0285537	0	0
236_TraesCS4D02G174400_part6_fwd_guide_1-1	AGTGCTAGGGAGT-------------AGAAGCTCAGAATG	0.0386923	0	0
236_TraesCS4D02G174400_part6_fwd_guide_1-1	AGTGCTAGGGAGT----------GTTAGAAGCTCAGAATG	0.0415891	0.0323596	0.0264346
236_TraesCS4D02G174400_part6_fwd_guide_1-1	AGTGCTAGGGAGTT-------------------CAGAATG	0.0335196	0	0
236_TraesCS4D02G174400_part6_fwd_guide_1-1	AGTGCTAGGGAGTT------------AGAAGCTCAGAATG	0.0660046	0.136854	0.136041
236_TraesCS4D02G174400_part6_fwd_guide_1-1	AGTGCTAGGGAGTT-----------TAGAAGCTCAGAATG	0.0775916	0.0851685	0.0623254
236_TraesCS4D02G174400_part6_fwd_guide_1-1	AGTGCTAGGGAGTT----------TTAGAAGCTCAGAATG	0	0	0.053084
236_TraesCS4D02G174400_part6_fwd_guide_1-1	AGTGCTAGGGAGTT--------TGTTAGAAGCTCAGAATG	0.120629	0.0914607	0.143993
236_TraesCS4D02G174400_part6_fwd_guide_1-1	AGTGCTAGGGAGTT-------TTGTTAGAAGCTCAGAATG	0	0.0361798	0
236_TraesCS4D02G174400_part6_fwd_guide_1-1	AGTGCTAGGGAGTT----TGTTTGTTAGAAGCTCAGAATG	0.0341403	0	0.0586718
236_TraesCS4D02G174400_part6_fwd_guide_1-1	AGTGCTAGGGAGTTG----------------CTCAGAATG	0	0	0.0339566
236_TraesCS4D02G174400_part6_fwd_guide_1-1	AGTGCTAGGGAGTTG-------------AAGCTCAGAATG	0.0399338	0.028764	0
236_TraesCS4D02G174400_part6_fwd_guide_1-1	AGTGCTAGGGAGTTG----------TAGAAGCTCAGAATG	0.0314504	0	0.0532989
236_TraesCS4D02G174400_part6_fwd_guide_1-1	AGTGCTAGGGAGTTG---------TTAGAAGCTCAGAATG	0.146907	0.312809	0.21513
236_TraesCS4D02G174400_part6_fwd_guide_1-1	AGTGCTAGGGAGTTG-------TGTTAGAAGCTCAGAATG	0.162218	0.0667416	0.0320224
236_TraesCS4D02G174400_part6_fwd_guide_1-1	AGTGCTAGGGAGTTG------TTGTTAGAAGCTCAGAATG	0.0600041	0	0
236_TraesCS4D02G174400_part6_fwd_guide_1-1	AGTGCTAGGGAGTTG-----TTTGTTAGAAGCTCAGAATG	0.0804883	0.166292	0.103374
237_TraesCS5B02G140900_part2_fwd_guide_1-1	#NAME?	0.0866953	0	0
237_TraesCS5B02G140900_part2_fwd_guide_1-1	#NAME?	0.0309013	0	0
237_TraesCS5B02G140900_part2_fwd_guide_1-1	TTCC-----------------------CAAATCGTATGTG	0.0373391	0	0
237_TraesCS5B02G140900_part2_fwd_guide_1-1	TTCCTG----------------ACGCCCAAATCGTATGTG	0	0.0283626	0
237_TraesCS5B02G140900_part2_fwd_guide_1-1	TTCCTGTA-----------------------TCGTATGTG	0.0403433	0	0
237_TraesCS5B02G140900_part2_fwd_guide_1-1	TTCCTGTA----------------------ATCGTATGTG	0	0	0.0512648
237_TraesCS5B02G140900_part2_fwd_guide_1-1	TTCCTGTAGC---------------CCCAAATCGTATGTG	0.0472103	0	0
237_TraesCS5B02G140900_part2_fwd_guide_1-1	TTCCTGTAGCG------------------AATCGTATGTG	0	0.0289474	0
237_TraesCS5B02G140900_part2_fwd_guide_1-1	TTCCTGTAGCGC------------GCCCAAATCGTATGTG	0.0429185	0	0.046543
237_TraesCS5B02G140900_part2_fwd_guide_1-1	TTCCTGTAGCGCT-----------------ACCGTATGTG	0	0	0.0509275
237_TraesCS5B02G140900_part2_fwd_guide_1-1	TTCCTGTAGCGCT-----------------ATCGTATGTG	0	0	0.098145
237_TraesCS5B02G140900_part2_fwd_guide_1-1	TTCCTGTAGCGCT----------------AATCGTATGTG	0	0.0292398	0
237_TraesCS5B02G140900_part2_fwd_guide_1-1	TTCCTGTAGCGCT---------ACGCCCAAATCGTATGTG	0	0.0769006	0.0492411
237_TraesCS5B02G140900_part2_fwd_guide_1-1	TTCCTGTAGCGCTC--------------------TATGTG	0	0	0.0478921
237_TraesCS5B02G140900_part2_fwd_guide_1-1	TTCCTGTAGCGCTC-------------------GTATGTG	0	0.0660819	0.0509275
237_TraesCS5B02G140900_part2_fwd_guide_1-1	TTCCTGTAGCGCTC-----------CCCAAATCGTATGTG	0.0390558	0	0.0256324
237_TraesCS5B02G140900_part2_fwd_guide_1-1	TTCCTGTAGCGCTC----------GCCCAAATCGTATGTG	0.109442	0.0692982	0
237_TraesCS5B02G140900_part2_fwd_guide_1-1	TTCCTGTAGCGCTC---------CGCCCAAATCGTATGTG	0.154077	0.0736842	0.0984823
237_TraesCS5B02G140900_part2_fwd_guide_1-1	TTCCTGTAGCGCTC----TCACACGCCCAAATCGTATGTG	0.0437768	0.0482456	0.0421585
237_TraesCS5B02G140900_part2_fwd_guide_1-1	TTCCTGTAGCGCTCA---------------ATCGTATGTG	0	0	0.0526138
237_TraesCS5B02G140900_part2_fwd_guide_1-1	TTCCTGTAGCGCTCA--------------AATCGTATGTG	0	0.0438596	0
237_TraesCS5B02G140900_part2_fwd_guide_1-1	TTCCTGTAGCGCTCA---------GCCCAAATCGTATGTG	0	0.0298246	0
237_TraesCS5B02G140900_part2_fwd_guide_1-1	TTCCTGTAGCGCTCA-------ACGCCCAAATCGTATGTG	0	0.0906433	0
237_TraesCS5B02G140900_part2_fwd_guide_1-1	TTCCTGTAGCGCTCAC------------------TATGTG	0	0.0280702	0
237_TraesCS5B02G140900_part2_fwd_guide_1-1	TTCCTGTAGCGCTCAC----------------CGTATGTG	0.0309013	0	0
237_TraesCS5B02G140900_part2_fwd_guide_1-1	TTCCTGTAGCGCTCAC------------AAATCGTATGTG	0	0.0535088	0
237_TraesCS5B02G140900_part2_fwd_guide_1-1	TTCCTGTAGCGCTCAC----------CCAAATCGTATGTG	0	0	0.0539629
237_TraesCS5B02G140900_part2_fwd_guide_1-1	TTCCTGTAGCGCTCAC------ACGCCCAAATCGTATGTG	0.0635193	0.164327	0
237_TraesCS5B02G140900_part2_fwd_guide_1-1	TTCCTGTAGCGCTCAC--TCACACGCCCAAATCGTATGTG	0.225751	0.0634503	0.0860034
237_TraesCS5B02G140900_part2_fwd_guide_1-1	TTCCTGTAGCGCTCACGC--------CCAAATCGTATGTG	0	0.0666667	0.0519393
237_TraesCS5B02G140900_part2_fwd_guide_1-1	TTCCTGTAGCGCTCACGC------GCCCAAATCGTATGTG	0	0.0388889	0
237_TraesCS5B02G140900_part2_fwd_guide_1-1	TTCCTGTAGCGCTCACGCTC--ACGCCCAAATCGTATGTG	0	0	0.0519393
237_TraesCS5B02G140900_part2_fwd_guide_1-1	TTCCTGTAGCGCTCACTC------GCCCAAATCGTATGTG	0	0	0.0478921
237_TraesCS5B02G140900_part2_fwd_guide_1-1	TTCCTGTAGCGCTCACTC----ACGCCCAAATCGTATGTG	0.0480687	0	0
237_TraesCS5B02G140900_part2_fwd_guide_1-1	TTCCTGTAGCGCTCTCGC--------CCAAATCGTATGTG	0	0	0.046543
237_TraesCS5B02G140900_part2_fwd_guide_1-1	TTCCTGTAGCGCTTA---------------ATCGTATGTG	0	0	0.0478921
238_TraesCS5B02G140900_part3_rev_guide_0-1	ATTCAACGTACGCA-----------------GACGAAGCA	0.0639932	0	0
238_TraesCS5B02G140900_part3_rev_guide_0-1	ATTCAACGTACGCA----GCACCCACGGACAGACGAAGCA	0.0546075	0	0
238_TraesCS5B02G140900_part3_rev_guide_0-1	ATTCAACGTACGCAA-----------GGACAGACGAAGCA	0.0477816	0	0
238_TraesCS5B02G140900_part3_rev_guide_0-1	ATTCAACGTACGCAC-----------GGACAGACGAAGCA	0.0793515	0	0.490909
238_TraesCS5B02G140900_part3_rev_guide_0-1	ATTCAACGTACGCAC---------ACGGACAGACGAAGCA	0.110922	0.141758	0
238_TraesCS5B02G140900_part3_rev_guide_0-1	ATTCAACGTACGCACC-------CACGGACAGACGAAGCA	0.353242	0.385714	0.509091
238_TraesCS5B02G140900_part3_rev_guide_0-1	ATTCAACGTACGCACC------CCACGGACAGACGAAGCA	0	0.132967	0
238_TraesCS5B02G140900_part3_rev_guide_0-1	ATTCAACGTACGCACCA--------CGGACAGACGAAGCA	0.118601	0.2	0
238_TraesCS5B02G140900_part3_rev_guide_0-1	ATTCAACGTACGCACCA----CCCACGGACAGACGAAGCA	0.171502	0.13956	0
239_TraesCS5B02G140900_part4_fwd_guide_0-1	AGATGTTACTACT----------AAGTACTTGCCGAATTA	0.228925	0	0
239_TraesCS5B02G140900_part4_fwd_guide_0-1	AGATGTTACTACTG---------AAGTACTTGCCGAATTA	0.37587	0.415663	0
239_TraesCS5B02G140900_part4_fwd_guide_0-1	AGATGTTACTACTG--------GAAGTACTTGCCGAATTA	0	0	1
239_TraesCS5B02G140900_part4_fwd_guide_0-1	AGATGTTACTACTGT------------ACTTGCCGAATTA	0.243619	0	0
239_TraesCS5B02G140900_part4_fwd_guide_0-1	AGATGTTACTACTGT--------AAGTACTTGCCGAATTA	0	0.120482	0
239_TraesCS5B02G140900_part4_fwd_guide_0-1	AGATGTTACTACTGT-------GAAGTACTTGCCGAATTA	0.151585	0.275904	0
239_TraesCS5B02G140900_part4_fwd_guide_0-1	AGATGTTACTACTGTTAGT---GAAGTACTTGCCGAATTA	0	0.187952	0
23_TraesCS4B02G182900_part3_rev_guide_0-1	CAGTCGGA-------------------CGATGGCATCAAA	0.0741862	0	0
23_TraesCS4B02G182900_part3_rev_guide_0-1	CAGTCGGA---------------CAGACGATGGCATCAAA	0	0	0.0516391
23_TraesCS4B02G182900_part3_rev_guide_0-1	CAGTCGGATT-------------CAGACGATGGCATCAAA	0	0	0.0580215
23_TraesCS4B02G182900_part3_rev_guide_0-1	CAGTCGGATTAT-----------CAGACGATGGCATCAAA	0.146101	0.163399	0.150566
23_TraesCS4B02G182900_part3_rev_guide_0-1	CAGTCGGATTATT----------CAGACGATGGCATCAAA	0	0.18809	0.123296
23_TraesCS4B02G182900_part3_rev_guide_0-1	CAGTCGGATTATTT-----------GACGATGGCATCAAA	0	0	0.0635335
23_TraesCS4B02G182900_part3_rev_guide_0-1	CAGTCGGATTATTT---------CAGACGATGGCATCAAA	0.249054	0.130719	0.352771
23_TraesCS4B02G182900_part3_rev_guide_0-1	CAGTCGGATTATTT------CTTCAGACGATGGCATCAAA	0.176382	0.148148	0
23_TraesCS4B02G182900_part3_rev_guide_0-1	CAGTCGGATTATTTT--------CAGACGATGGCATCAAA	0.152157	0.209877	0.0879025
23_TraesCS4B02G182900_part3_rev_guide_0-1	CAGTCGGATTATTTT-------TCAGACGATGGCATCAAA	0	0.159768	0.0609225
23_TraesCS4B02G182900_part3_rev_guide_0-1	CAGTCGGATTATTTT----TCTTCAGACGATGGCATCAAA	0.0635882	0	0
23_TraesCS4B02G182900_part3_rev_guide_0-1	CAGTCGGATTATTTTA------TCAGACGATGGCATCAAA	0	0	0.051349
23_TraesCS4B02G182900_part3_rev_guide_0-1	CAGTCGGATTC------------CAGACGATGGCATCAAA	0.138531	0	0
23_TraesCS4B02G182900_part3_rev_guide_0-2	ACTTCTGATCAAGTTACTACCGAACCTCGTCGGTCAACCT	0.0203468	0	0
23_TraesCS4B02G182900_part3_rev_guide_0-2	CAG------------------------CGATGGCATCAAA	0	0.0293109	0
23_TraesCS4B02G182900_part3_rev_guide_0-2	CAG-----------------------ACGATGGCATCAAA	0	0	0.0178588
23_TraesCS4B02G182900_part3_rev_guide_0-2	CAGTA------------------CAGACGATGGCATCAAA	0	0.0168382	0
23_TraesCS4B02G182900_part3_rev_guide_0-2	CAGTAGGATCAAATGACAACTCTTGTCCATGGCTAGGAAA	0.0199929	0	0
23_TraesCS4B02G182900_part3_rev_guide_0-2	CAGTAGGATT-------------CAGACGATGGCATCAAA	0.0359165	0	0
23_TraesCS4B02G182900_part3_rev_guide_0-2	CAGTAGGATT------------TCAGACGATGGCATCAAA	0	0	0.0222765
23_TraesCS4B02G182900_part3_rev_guide_0-2	CAGTAGGATT-----------TTCAGACGATGGCATCAAA	0	0.0293109	0
23_TraesCS4B02G182900_part3_rev_guide_0-2	CAGTAGGATT----------CTTCAGACGATGGCATCAAA	0.0274239	0	0
23_TraesCS4B02G182900_part3_rev_guide_0-2	CAGTAGGATTA------------CAGACGATGGCATCAAA	0.0617481	0	0
23_TraesCS4B02G182900_part3_rev_guide_0-2	CAGTAGGATTAT------------AGACGATGGCATCAAA	0	0.0739008	0
23_TraesCS4B02G182900_part3_rev_guide_0-2	CAGTAGGATTAT-----------CAGACGATGGCATCAAA	0.0744869	0.0283754	0.0768869
23_TraesCS4B02G182900_part3_rev_guide_0-2	CAGTAGGATTATT-------------------GCATCAAA	0	0.0227627	0
23_TraesCS4B02G182900_part3_rev_guide_0-2	CAGTAGGATTATT------------GACGATGGCATCAAA	0.0212314	0	0
23_TraesCS4B02G182900_part3_rev_guide_0-2	CAGTAGGATTATT-----------AGACGATGGCATCAAA	0	0.0555036	0.0197387
23_TraesCS4B02G182900_part3_rev_guide_0-2	CAGTAGGATTATT----------CAGACGATGGCATCAAA	0.119073	0.194263	0.141931
23_TraesCS4B02G182900_part3_rev_guide_0-2	CAGTAGGATTATT-------CTTCAGACGATGGCATCAAA	0	0	0.0168249
23_TraesCS4B02G182900_part3_rev_guide_0-2	CAGTAGGATTATTT------------ACGATGGCATCAAA	0	0.0311818	0
23_TraesCS4B02G182900_part3_rev_guide_0-2	CAGTAGGATTATTT----------AGACGATGGCATCAAA	0.0194621	0	0.0590281
23_TraesCS4B02G182900_part3_rev_guide_0-2	CAGTAGGATTATTT---------CAGACGATGGCATCAAA	0.292994	0.267852	0.320143
23_TraesCS4B02G182900_part3_rev_guide_0-2	CAGTAGGATTATTT------CTTCAGACGATGGCATCAAA	0	0	0.0172009
23_TraesCS4B02G182900_part3_rev_guide_0-2	CAGTAGGATTATTTA--------CAGACGATGGCATCAAA	0	0	0.0214306
23_TraesCS4B02G182900_part3_rev_guide_0-2	CAGTAGGATTATTTT--------CAGACGATGGCATCAAA	0.229653	0.162457	0.173607
23_TraesCS4B02G182900_part3_rev_guide_0-2	CAGTAGGATTATTTT-------TCAGACGATGGCATCAAA	0.034678	0.0261927	0.0927719
23_TraesCS4B02G182900_part3_rev_guide_0-2	CAGTAGGATTATTTT------TTCAGACGATGGCATCAAA	0	0.0324291	0
23_TraesCS4B02G182900_part3_rev_guide_0-2	CAGTAGGATTATTTTA-----------CGATGGCATCAAA	0.0196391	0	0
23_TraesCS4B02G182900_part3_rev_guide_0-2	CAGTAGGATTATTTTA--------AGACGATGGCATCAAA	0.0233546	0.0296227	0
23_TraesCS4B02G182900_part3_rev_guide_0-2	CAGTAGGATTATTTTA-------CAGACGATGGCATCAAA	0	0	0.0203027
240_TraesCS7A02G331800_part10_rev_guide_0-1	#NAME?	0.0254849	0	0
240_TraesCS7A02G331800_part10_rev_guide_0-1	ATACTGTTG-----------------CAGGATGTACTGGA	0.0484889	0	0
240_TraesCS7A02G331800_part10_rev_guide_0-1	ATACTGTTGAT-------------TGCAGGATGTACTGGA	0	0	0.501475
240_TraesCS7A02G331800_part10_rev_guide_0-1	ATACTGTTGATCA---------------GGATGTACTGGA	0.0836716	0.0618861	0
240_TraesCS7A02G331800_part10_rev_guide_0-1	ATACTGTTGATCA------------GCAGGATGTACTGGA	0.0180424	0	0
240_TraesCS7A02G331800_part10_rev_guide_0-1	ATACTGTTGATCA-----------TGCAGGATGTACTGGA	0.0836716	0.0289784	0
240_TraesCS7A02G331800_part10_rev_guide_0-1	ATACTGTTGATCA----------TTGCAGGATGTACTGGA	0.122012	0.109037	0.498525
240_TraesCS7A02G331800_part10_rev_guide_0-1	ATACTGTTGATCAC---------------GATGTACTGGA	0.0182679	0	0
240_TraesCS7A02G331800_part10_rev_guide_0-1	ATACTGTTGATCAC------------CAGGATGTACTGGA	0	0.0272593	0
240_TraesCS7A02G331800_part10_rev_guide_0-1	ATACTGTTGATCAC----------TGCAGGATGTACTGGA	0	0.0419941	0
240_TraesCS7A02G331800_part10_rev_guide_0-1	ATACTGTTGATCAC---------TTGCAGGATGTACTGGA	0.0692377	0.133841	0
240_TraesCS7A02G331800_part10_rev_guide_0-1	ATACTGTTGATCACA-----------CAGGATGTACTGGA	0.0410465	0.0505894	0
240_TraesCS7A02G331800_part10_rev_guide_0-1	ATACTGTTGATCACA--------TTGCAGGATGTACTGGA	0.216283	0.302063	0
240_TraesCS7A02G331800_part10_rev_guide_0-1	ATACTGTTGATCACA-------ATTGCAGGATGTACTGGA	0.0396933	0.0675344	0
240_TraesCS7A02G331800_part10_rev_guide_0-1	ATACTGTTGATCACA-----ACATTGCAGGATGTACTGGA	0	0.0375737	0
240_TraesCS7A02G331800_part10_rev_guide_0-1	ATACTGTTGATCACAG----------CAGGATGTACTGGA	0.0739738	0.06778	0
240_TraesCS7A02G331800_part10_rev_guide_0-1	ATACTGTTGATCACAG-------TTGCAGGATGTACTGGA	0.103067	0.0714637	0
240_TraesCS7A02G331800_part10_rev_guide_0-1	ATACTGTTGATCACAGGA-------------TGTACTGGA	0.0189445	0	0
240_TraesCS7A02G331800_part10_rev_guide_0-1	ATACTGTTGATCACAGGA-----TTGCAGGATGTACTGGA	0.0381146	0	0
241_TraesCS7A02G331800_part13_rev_guide_1-1	#NAME?	0	0.0250926	0
241_TraesCS7A02G331800_part13_rev_guide_1-1	#NAME?	0	0.0242698	0
241_TraesCS7A02G331800_part13_rev_guide_1-1	ATTGGATAAA------------TTTAATGACTGACAACCC	0	0.027972	0.0264979
241_TraesCS7A02G331800_part13_rev_guide_1-1	ATTGGATAAAG------------TTAATGACTGACAACCC	0	0.0213904	0
241_TraesCS7A02G331800_part13_rev_guide_1-1	ATTGGATAAAGA---------------TGACTGACAACCC	0	0.0263266	0
241_TraesCS7A02G331800_part13_rev_guide_1-1	ATTGGATAAAGA--------------ATGACTGACAACCC	0	0.0213904	0
241_TraesCS7A02G331800_part13_rev_guide_1-1	ATTGGATAAAGA----------TTTAATGACTGACAACCC	0	0.0361991	0
241_TraesCS7A02G331800_part13_rev_guide_1-1	ATTGGATAAAGAC-----------TAATGACTGACAACCC	0.065033	0	0
241_TraesCS7A02G331800_part13_rev_guide_1-1	ATTGGATAAAGAC----------TTAATGACTGACAACCC	0.119698	0.0255039	0.0292664
241_TraesCS7A02G331800_part13_rev_guide_1-1	ATTGGATAAAGAC---------TTTAATGACTGACAACCC	0.100848	0.0580008	0.0927427
241_TraesCS7A02G331800_part13_rev_guide_1-1	ATTGGATAAAGAC-------TATTTAATGACTGACAACCC	0	0.0271493	0
241_TraesCS7A02G331800_part13_rev_guide_1-1	ATTGGATAAAGACG---------------ACTGACAACCC	0.0546654	0	0
241_TraesCS7A02G331800_part13_rev_guide_1-1	ATTGGATAAAGACG-------------TGACTGACAACCC	0.0574929	0	0
241_TraesCS7A02G331800_part13_rev_guide_1-1	ATTGGATAAAGACG------------ATGACTGACAACCC	0.0537229	0.0481283	0
241_TraesCS7A02G331800_part13_rev_guide_1-1	ATTGGATAAAGACG----------TAATGACTGACAACCC	0.0556079	0.0682847	0.0589282
241_TraesCS7A02G331800_part13_rev_guide_1-1	ATTGGATAAAGACG---------TTAATGACTGACAACCC	0.0876532	0.0703414	0.178762
241_TraesCS7A02G331800_part13_rev_guide_1-1	ATTGGATAAAGACG--------TTTAATGACTGACAACCC	0.104618	0.143562	0.202887
241_TraesCS7A02G331800_part13_rev_guide_1-1	ATTGGATAAAGACG----ACTATTTAATGACTGACAACCC	0	0	0.0359897
241_TraesCS7A02G331800_part13_rev_guide_1-1	ATTGGATAAAGACGA----------AATGACTGACAACCC	0.0678605	0	0
241_TraesCS7A02G331800_part13_rev_guide_1-1	ATTGGATAAAGACGA--------TTAATGACTGACAACCC	0	0.0242698	0
241_TraesCS7A02G331800_part13_rev_guide_1-1	ATTGGATAAAGACGC------ATTTAATGACTGACAACCC	0	0	0.0231362
241_TraesCS7A02G331800_part13_rev_guide_1-1	ATTGGATAAAGACGG---------TAATGACTGACAACCC	0	0.0259153	0.0723749
241_TraesCS7A02G331800_part13_rev_guide_1-1	ATTGGATAAAGACGG--------TTAATGACTGACAACCC	0.0678605	0	0.0266957
241_TraesCS7A02G331800_part13_rev_guide_1-1	ATTGGATAAAGACGG-------TTTAATGACTGACAACCC	0	0.0353764	0.0986751
241_TraesCS7A02G331800_part13_rev_guide_1-1	ATTGGATAAAGACGGC--------------CTGACAACCC	0	0.0287947	0
241_TraesCS7A02G331800_part13_rev_guide_1-1	ATTGGATAAAGACGGC--------TAATGACTGACAACCC	0	0	0.0266957
241_TraesCS7A02G331800_part13_rev_guide_1-1	ATTGGATAAAGACGGC-------TTAATGACTGACAACCC	0	0.0226244	0.0284754
241_TraesCS7A02G331800_part13_rev_guide_1-1	ATTGGATAAAGACGGC------TTTAATGACTGACAACCC	0	0.0468943	0
241_TraesCS7A02G331800_part13_rev_guide_1-1	ATTGGATAAAGACGGC----TATTTAATGACTGACAACCC	0.113101	0.0238585	0.0739569
241_TraesCS7A02G331800_part13_rev_guide_1-1	ATTGGATAAAGACGGCA---------ATGACTGACAACCC	0	0.0234471	0
241_TraesCS7A02G331800_part13_rev_guide_1-1	ATTGGATAAAGACGGCA-----TTTAATGACTGACAACCC	0	0.0798026	0.024916
241_TraesCS7A02G331800_part13_rev_guide_1-1	ATTGGATAAAGACGGCA----ATTTAATGACTGACAACCC	0	0.0654052	0
241_TraesCS7A02G331800_part13_rev_guide_1-1	ATTGGATAAAGACGGCAC--TATTTAATGACTGACAACCC	0.0518379	0	0
242_TraesCS7A02G331800_part18_fwd_guide_0-1	GAAGAGTGGTTC-----------TTCTACATGGGCATCGC	0	0.0373152	0
242_TraesCS7A02G331800_part18_fwd_guide_0-1	GAAGAGTGGTTCA-------------TACATGGGCATCGC	0	0.0340296	0
242_TraesCS7A02G331800_part18_fwd_guide_0-1	GAAGAGTGGTTCA-----------TCTACATGGGCATCGC	0.121043	0	0.0545031
242_TraesCS7A02G331800_part18_fwd_guide_0-1	GAAGAGTGGTTCA----------TTCTACATGGGCATCGC	0.10987	0.050927	0.0700962
242_TraesCS7A02G331800_part18_fwd_guide_0-1	GAAGAGTGGTTCAA----------TCTACATGGGCATCGC	0	0.0483455	0
242_TraesCS7A02G331800_part18_fwd_guide_0-1	GAAGAGTGGTTCAA---------TTCTACATGGGCATCGC	0.0986965	0.168974	0.194258
242_TraesCS7A02G331800_part18_fwd_guide_0-1	GAAGAGTGGTTCAA--------GTTCTACATGGGCATCGC	0	0.0880075	0.100554
242_TraesCS7A02G331800_part18_fwd_guide_0-1	GAAGAGTGGTTCAAA---------TCTACATGGGCATCGC	0	0.0636001	0.0769455
242_TraesCS7A02G331800_part18_fwd_guide_0-1	GAAGAGTGGTTCAAA--------TTCTACATGGGCATCGC	0.100559	0.236564	0.229233
242_TraesCS7A02G331800_part18_fwd_guide_0-1	GAAGAGTGGTTCAAAG-------TTCTACATGGGCATCGC	0.467412	0.272237	0.27441
242_TraesCS7A02G331800_part18_fwd_guide_0-1	GTTCAACCTTGCGGAGGAAACCTTGGGTTTTCGGGGCATT	0.102421	0	0
243_TraesCS7A02G331800_part26_rev_guide_1-1	ACA------------------------------ACTTTTG	0	0	0.0216683
243_TraesCS7A02G331800_part26_rev_guide_1-1	ACATGTAA---------------AAGATTGCCAACTTTTG	0.0214763	0	0
243_TraesCS7A02G331800_part26_rev_guide_1-1	ACATGTAAC---------------AGATTGCCAACTTTTG	0	0	0.0218099
243_TraesCS7A02G331800_part26_rev_guide_1-1	ACATGTAAC--------------AAGATTGCCAACTTTTG	0.0294496	0.0415149	0.0516924
243_TraesCS7A02G331800_part26_rev_guide_1-1	ACATGTAACTGA---------------TTGCCAACTTTTG	0	0.0320466	0
243_TraesCS7A02G331800_part26_rev_guide_1-1	ACATGTAACTGAA------------GATTGCCAACTTTTG	0	0	0.0324317
243_TraesCS7A02G331800_part26_rev_guide_1-1	ACATGTAACTGAAA----------AGATTGCCAACTTTTG	0.153807	0.170915	0.225464
243_TraesCS7A02G331800_part26_rev_guide_1-1	ACATGTAACTGAAA---------AAGATTGCCAACTTTTG	0.386317	0.324836	0.371902
243_TraesCS7A02G331800_part26_rev_guide_1-1	ACATGTAACTGAAA--------AAAGATTGCCAACTTTTG	0.0354938	0.0966254	0.071378
243_TraesCS7A02G331800_part26_rev_guide_1-1	ACATGTAACTGAAAG-----------ATTGCCAACTTTTG	0.0835905	0.156834	0.0583487
243_TraesCS7A02G331800_part26_rev_guide_1-1	ACATGTAACTGAAAG--------AAGATTGCCAACTTTTG	0.0815329	0.0985676	0.0727942
243_TraesCS7A02G331800_part26_rev_guide_1-1	ACATGTAACTGAAAG-------AAAGATTGCCAACTTTTG	0.0491255	0.0354455	0
243_TraesCS7A02G331800_part26_rev_guide_1-1	ACATGTAACTGAAAG------TAAAGATTGCCAACTTTTG	0.0203189	0	0
243_TraesCS7A02G331800_part26_rev_guide_1-1	ACATGTAACTGAAAGCA-------AGATTGCCAACTTTTG	0.0507973	0.0432144	0.072511
243_TraesCS7A02G331800_part26_rev_guide_1-1	ACATGTAACTGAAAGCA------AAGATTGCCAACTTTTG	0.0594136	0	0
243_TraesCS7A02G331800_part26_rev_guide_1-1	ACATGTAACTGAAAT--------AAGATTGCCAACTTTTG	0.028678	0	0
244_TraesCS1D02G115300_part5_fwd_guide_1-1	GATACTTGAAG------------AACCTGGGCCTCAACAA	0.0307314	0	0.0349734
244_TraesCS1D02G115300_part5_fwd_guide_1-1	GATACTTGAAG-----------GAACCTGGGCCTCAACAA	0	0	0.0291445
244_TraesCS1D02G115300_part5_fwd_guide_1-1	GATACTTGAAGC-----------AACCTGGGCCTCAACAA	0	0.0401645	0.0351449
244_TraesCS1D02G115300_part5_fwd_guide_1-1	GATACTTGAAGC----------GAACCTGGGCCTCAACAA	0	0	0.0385736
244_TraesCS1D02G115300_part5_fwd_guide_1-1	GATACTTGAAGCT-----------ACCTGGGCCTCAACAA	0	0.044592	0.0341162
244_TraesCS1D02G115300_part5_fwd_guide_1-1	GATACTTGAAGCT----------AACCTGGGCCTCAACAA	0	0.055661	0.0296588
244_TraesCS1D02G115300_part5_fwd_guide_1-1	GATACTTGAAGCT---------GAACCTGGGCCTCAACAA	0.0565458	0.0809614	0.0308589
244_TraesCS1D02G115300_part5_fwd_guide_1-1	GATACTTGAAGCTT----------ACCTGGGCCTCAACAA	0.0688384	0.0588235	0.0361735
244_TraesCS1D02G115300_part5_fwd_guide_1-1	GATACTTGAAGCTT---------AACCTGGGCCTCAACAA	0.200983	0.153068	0.175553
244_TraesCS1D02G115300_part5_fwd_guide_1-1	GATACTTGAAGCTT--------GAACCTGGGCCTCAACAA	0.217578	0.188488	0.182753
244_TraesCS1D02G115300_part5_fwd_guide_1-1	GATACTTGAAGCTT-------TGAACCTGGGCCTCAACAA	0.0974186	0.112903	0.139551
244_TraesCS1D02G115300_part5_fwd_guide_1-1	GATACTTGAAGCTT----AGTTGAACCTGGGCCTCAACAA	0	0.0540797	0
244_TraesCS1D02G115300_part5_fwd_guide_1-1	GATACTTGAAGCTTC------------TGGGCCTCAACAA	0	0	0.0315447
244_TraesCS1D02G115300_part5_fwd_guide_1-1	GATACTTGAAGCTTC--------AACCTGGGCCTCAACAA	0.0460971	0	0
244_TraesCS1D02G115300_part5_fwd_guide_1-1	GATACTTGAAGCTTC------TGAACCTGGGCCTCAACAA	0	0.0363694	0
244_TraesCS1D02G115300_part5_fwd_guide_1-1	GATACTTGAAGCTTCG-------AACCTGGGCCTCAACAA	0.159803	0.0936116	0.162009
244_TraesCS1D02G115300_part5_fwd_guide_1-1	GATACTTGAAGCTTCGT-----GAACCTGGGCCTCAACAA	0.0298095	0	0
244_TraesCS1D02G115300_part5_fwd_guide_1-1	GATACTTGAAGCTTCGT----TGAACCTGGGCCTCAACAA	0.0921942	0.0812777	0.0399451
245_TraesCS5A02G091400_part28_fwd_guide_0-1	AGAATCATTCCGA-----------GCGAAGGAGCGGCAAA	0.257336	0	0
245_TraesCS5A02G091400_part28_fwd_guide_0-1	AGAATCATTCCGAA---------AGCGAAGGAGCGGCAAA	0	0	0.236782
245_TraesCS5A02G091400_part28_fwd_guide_0-1	AGAATCATTCCGAAC---------GCGAAGGAGCGGCAAA	0.288939	0	0
245_TraesCS5A02G091400_part28_fwd_guide_0-1	AGAATCATTCCGAAG---------------GAGCGGCAAA	0	0	0.232184
245_TraesCS5A02G091400_part28_fwd_guide_0-1	AGAATCATTCCGAAG----------CGAAGGAGCGGCAAA	0.453725	0.713924	0.174713
245_TraesCS5A02G091400_part28_fwd_guide_0-1	AGAATCATTCCGAAGA------------AGGAGCGGCAAA	0	0	0.170115
245_TraesCS5A02G091400_part28_fwd_guide_0-1	AGAATCATTCCGAAGA--------GCGAAGGAGCGGCAAA	0	0.286076	0
245_TraesCS5A02G091400_part28_fwd_guide_0-1	AGAATCATTCCGAAGA------CAGCGAAGGAGCGGCAAA	0	0	0.186207
246_TraesCS5D02G383100_part6_rev_guide_0-1	#NAME?	0.104839	0	0
246_TraesCS5D02G383100_part6_rev_guide_0-1	TAAT--------------------ACAACTAACAAACTTA	0.114919	0	0
246_TraesCS5D02G383100_part6_rev_guide_0-1	TAATGGA------------------CAACTAACAAACTTA	0	0	0.0253807
246_TraesCS5D02G383100_part6_rev_guide_0-1	TAATGGAA------------------------CAAACTTA	0	0	0.0196277
246_TraesCS5D02G383100_part6_rev_guide_0-1	TAATGGAATT--------------ACAACTAACAAACTTA	0	0	0.0257191
246_TraesCS5D02G383100_part6_rev_guide_0-1	TAATGGAATTG----------------------AAACTTA	0.120968	0	0
246_TraesCS5D02G383100_part6_rev_guide_0-1	TAATGGAATTGT-----------AACAACTAACAAACTTA	0	0	0.0196277
246_TraesCS5D02G383100_part6_rev_guide_0-1	TAATGGAATTGTG--------------------AAACTTA	0	0	0.028088
246_TraesCS5D02G383100_part6_rev_guide_0-1	TAATGGAATTGTG------------CAACTAACAAACTTA	0	0	0.0196277
246_TraesCS5D02G383100_part6_rev_guide_0-1	TAATGGAATTGTG----------AACAACTAACAAACTTA	0	0	0.0335025
246_TraesCS5D02G383100_part6_rev_guide_0-1	TAATGGAATTGTG---------CAACAACTAACAAACTTA	0	0	0.0203046
246_TraesCS5D02G383100_part6_rev_guide_0-1	TAATGGAATTGTGT------------------------TA	0	0	0.0203046
246_TraesCS5D02G383100_part6_rev_guide_0-1	TAATGGAATTGTGT-----------CAACTAACAAACTTA	0	0.0433559	0.0998308
246_TraesCS5D02G383100_part6_rev_guide_0-1	TAATGGAATTGTGT--------CAACAACTAACAAACTTA	0	0	0.0203046
246_TraesCS5D02G383100_part6_rev_guide_0-1	TAATGGAATTGTGTA------------------------A	0	0	0.0209814
246_TraesCS5D02G383100_part6_rev_guide_0-1	TAATGGAATTGTGTA--------------------ACTTA	0	0	0.0230118
246_TraesCS5D02G383100_part6_rev_guide_0-1	TAATGGAATTGTGTA-------------------AACTTA	0	0	0.0189509
246_TraesCS5D02G383100_part6_rev_guide_0-1	TAATGGAATTGTGTA------------------AAACTTA	0	0.0461712	0.0622673
246_TraesCS5D02G383100_part6_rev_guide_0-1	TAATGGAATTGTGTA----------------ACAAACTTA	0	0	0.0477157
246_TraesCS5D02G383100_part6_rev_guide_0-1	TAATGGAATTGTGTA---------ACAACTAACAAACTTA	0.377016	0.255631	0.191878
246_TraesCS5D02G383100_part6_rev_guide_0-1	TAATGGAATTGTGTA--------AACAACTAACAAACTTA	0	0.0416667	0
246_TraesCS5D02G383100_part6_rev_guide_0-1	TAATGGAATTGTGTAC-------------TAACAAACTTA	0	0.124437	0
246_TraesCS5D02G383100_part6_rev_guide_0-1	TAATGGAATTGTGTACA--------CAACTAACAAACTTA	0	0	0.0209814
246_TraesCS5D02G383100_part6_rev_guide_0-1	TAATGGAATTGTGTACAA-----------------ACTTA	0	0.111486	0.0798646
246_TraesCS5D02G383100_part6_rev_guide_0-1	TAATGGAATTGTGTACAA---ACAACAACTAACAAACTTA	0.282258	0.377252	0.20203
247_TraesCS5D02G383100_part7_fwd_guide_0-1	CTGGGCA----------------CCTACTCATCATTGGCA	0.0550038	0	0
247_TraesCS5D02G383100_part7_fwd_guide_0-1	CTGGGCA---------------ACCTACTCATCATTGGCA	0	0	0.0254656
247_TraesCS5D02G383100_part7_fwd_guide_0-1	CTGGGCATGAAT-----------CCTACTCATCATTGGCA	0.0504202	0	0
247_TraesCS5D02G383100_part7_fwd_guide_0-1	CTGGGCATGAAT----------ACCTACTCATCATTGGCA	0.0649351	0	0.0448499
247_TraesCS5D02G383100_part7_fwd_guide_0-1	CTGGGCATGAATG------------TACTCATCATTGGCA	0	0	0.0414291
247_TraesCS5D02G383100_part7_fwd_guide_0-1	CTGGGCATGAATG---------ACCTACTCATCATTGGCA	0	0.0396518	0.04523
247_TraesCS5D02G383100_part7_fwd_guide_0-1	CTGGGCATGAATGC--------------TCATCATTGGCA	0.110772	0	0
247_TraesCS5D02G383100_part7_fwd_guide_0-1	CTGGGCATGAATGC-----------TACTCATCATTGGCA	0	0.061412	0.103003
247_TraesCS5D02G383100_part7_fwd_guide_0-1	CTGGGCATGAATGC----------CTACTCATCATTGGCA	0	0.0812379	0.128088
247_TraesCS5D02G383100_part7_fwd_guide_0-1	CTGGGCATGAATGC---------CCTACTCATCATTGGCA	0.145913	0.0643133	0.0292664
247_TraesCS5D02G383100_part7_fwd_guide_0-1	CTGGGCATGAATGCA------------CTCATCATTGGCA	0	0.0401354	0.0475105
247_TraesCS5D02G383100_part7_fwd_guide_0-1	CTGGGCATGAATGCA-----------ACTCATCATTGGCA	0.0947288	0	0
247_TraesCS5D02G383100_part7_fwd_guide_0-1	CTGGGCATGAATGCA---------CTACTCATCATTGGCA	0.0771581	0.0415861	0.0281262
247_TraesCS5D02G383100_part7_fwd_guide_0-1	CTGGGCATGAATGCA--------CCTACTCATCATTGGCA	0.12605	0.367505	0.202965
247_TraesCS5D02G383100_part7_fwd_guide_0-1	CTGGGCATGAATGCA-------ACCTACTCATCATTGGCA	0	0.0744681	0.0931205
247_TraesCS5D02G383100_part7_fwd_guide_0-1	CTGGGCATGAATGCA------CACCTACTCATCATTGGCA	0.0458365	0	0.0406689
247_TraesCS5D02G383100_part7_fwd_guide_0-1	CTGGGCATGAATGCAT-------------CATCATTGGCA	0	0	0.0292664
247_TraesCS5D02G383100_part7_fwd_guide_0-1	CTGGGCATGAATGCAT----------ACTCATCATTGGCA	0	0.0589942	0
247_TraesCS5D02G383100_part7_fwd_guide_0-1	CTGGGCATGAATGCAT---------TACTCATCATTGGCA	0	0.0488395	0
247_TraesCS5D02G383100_part7_fwd_guide_0-1	CTGGGCATGAATGCAT--------CTACTCATCATTGGCA	0.0412529	0	0
247_TraesCS5D02G383100_part7_fwd_guide_0-1	CTGGGCATGAATGCAT-------CCTACTCATCATTGGCA	0.130634	0.0430368	0.0338274
247_TraesCS5D02G383100_part7_fwd_guide_0-1	CTGGGCATGAATGCAT------ACCTACTCATCATTGGCA	0.0572956	0.0788201	0.0577727
247_TraesCS5D02G383100_part7_fwd_guide_0-1	CTGGGCATGAATGCATG----------CTCATCATTGGCA	0	0	0.0247054
247_TraesCS5D02G383100_part7_fwd_guide_0-1	CTGGGT-------------------------TCATTGGCA	0	0	0.0247054
248_TraesCS5D02G383100_part11_fwd_guide_0-1	ATTTCCAAGTTT----------------GATGCATGACGT	0.166667	0	0
248_TraesCS5D02G383100_part11_fwd_guide_0-1	ATTTCCAAGTTTC----------GCTGTGATGCATGACGT	0	0.0602094	0
248_TraesCS5D02G383100_part11_fwd_guide_0-1	ATTTCCAAGTTTCT------------GTGATGCATGACGT	0	0.0994764	0
248_TraesCS5D02G383100_part11_fwd_guide_0-1	ATTTCCAAGTTTCT----------CTGTGATGCATGACGT	0	0.121291	0
248_TraesCS5D02G383100_part11_fwd_guide_0-1	ATTTCCAAGTTTCT---------GCTGTGATGCATGACGT	0	0.0663176	0
248_TraesCS5D02G383100_part11_fwd_guide_0-1	ATTTCCAAGTTTCTT---------CTGTGATGCATGACGT	0	0	0.341503
248_TraesCS5D02G383100_part11_fwd_guide_0-1	ATTTCCAAGTTTCTT--------GCTGTGATGCATGACGT	0.192641	0.309773	0.153595
248_TraesCS5D02G383100_part11_fwd_guide_0-1	ATTTCCAAGTTTCTTT------------------------	0	0	0.114379
248_TraesCS5D02G383100_part11_fwd_guide_0-1	ATTTCCAAGTTTCTTT---------TGTGATGCATGACGT	0	0	0.183007
248_TraesCS5D02G383100_part11_fwd_guide_0-1	ATTTCCAAGTTTCTTT------TGCTGTGATGCATGACGT	0.188312	0.116928	0.207516
248_TraesCS5D02G383100_part11_fwd_guide_0-1	ATTTCCAAGTTTCTTTG---------------CATGACGT	0.142857	0	0
248_TraesCS5D02G383100_part11_fwd_guide_0-1	ATTTCCAAGTTTCTTTG----------TGATGCATGACGT	0.190476	0	0
248_TraesCS5D02G383100_part11_fwd_guide_0-1	ATTTCCAAGTTTCTTTG-------CTGTGATGCATGACGT	0.119048	0.0549738	0
248_TraesCS5D02G383100_part11_fwd_guide_0-1	ATTTCCAAGTTTCTTTG-----TGCTGTGATGCATGACGT	0	0.0732984	0
248_TraesCS5D02G383100_part11_fwd_guide_0-1	ATTTCCAAGTTTCTTTG---TCTGCTGTGATGCATGACGT	0	0.0977312	0
250_TraesCS7D02G124900_part3_rev_guide_0-1	GCC------------------CAGAGCCTATCTCCTGTGC	0.0133541	0	0
250_TraesCS7D02G124900_part3_rev_guide_0-1	GCCACAGTTC------------AGAGCCTATCTCCTGTGC	0	0	0.0224609
250_TraesCS7D02G124900_part3_rev_guide_0-1	GCCACAGTTCTG-----------GAGCCTATCTCCTGTGC	0.0298242	0	0
250_TraesCS7D02G124900_part3_rev_guide_0-1	GCCACAGTTCTGTT---------------ATCTCCTGTGC	0.0193635	0	0
250_TraesCS7D02G124900_part3_rev_guide_0-1	GCCACAGTTCTGTT---------GAGCCTATCTCCTGTGC	0.0311596	0.0273939	0.03125
250_TraesCS7D02G124900_part3_rev_guide_0-1	GCCACAGTTCTGTT--------AGAGCCTATCTCCTGTGC	0	0.0158983	0
250_TraesCS7D02G124900_part3_rev_guide_0-1	GCCACAGTTCTGTT-------CAGAGCCTATCTCCTGTGC	0.0189183	0	0
250_TraesCS7D02G124900_part3_rev_guide_0-1	GCCACAGTTCTGTTT-------AGAGCCTATCTCCTGTGC	0	0.0173658	0.03125
250_TraesCS7D02G124900_part3_rev_guide_0-1	GCCACAGTTCTGTTT------CAGAGCCTATCTCCTGTGC	0	0	0.0158691
250_TraesCS7D02G124900_part3_rev_guide_0-1	GCCACAGTTCTGTTT----ACCAGAGCCTATCTCCTGTGC	0.0137992	0	0.0131836
250_TraesCS7D02G124900_part3_rev_guide_0-1	GCCACAGTTCTGTTTGA--------GCCTATCTCCTGTGC	0.0287113	0.039501	0.0427246
250_TraesCS7D02G124900_part3_rev_guide_0-1	GCCACAGTTCTGTTTGACCATCAGACCATATCTCCTGTGC	0.84487	0.899841	0.843262
251_TraesCS3D02G188900_part14_rev_guide_0-1	TATATCTTGGCGCA------------CGCGAGGGTCCGGC	0	0.138962	0
251_TraesCS3D02G188900_part14_rev_guide_0-1	TATATCTTGGCGCAG------AAATGCGCGAGGGTCCGGC	0.0796178	0	0
251_TraesCS3D02G188900_part14_rev_guide_0-1	TATATCTTGGCGCAGC--------------------CGGC	0.110403	0	0
251_TraesCS3D02G188900_part14_rev_guide_0-1	TATATCTTGGCGCAGC----------CGCGAGGGTCCGGC	0.129512	0	0
251_TraesCS3D02G188900_part14_rev_guide_0-1	TATATCTTGGCGCAGCG-------------AGGGTCCGGC	0.0658174	0.105541	0
251_TraesCS3D02G188900_part14_rev_guide_0-1	TATATCTTGGCGCAGCG----AAATGCGCGAGGGTCCGGC	0.404459	0.467898	1
251_TraesCS3D02G188900_part14_rev_guide_0-1	TATATCTTGGCGCAGCGCG--AAATGCGCGAGGGTCCGGC	0	0.192612	0
251_TraesCS3D02G188900_part14_rev_guide_0-1	TATATCTTGGCGCAGCGCGA------------GGTCCGGC	0.145435	0	0
251_TraesCS3D02G188900_part14_rev_guide_0-1	TATATCTTGGCGCAGCGCGC---------GAGGGTCCGGC	0.0647558	0	0
251_TraesCS3D02G188900_part14_rev_guide_0-1	TATATCTTGGCGCAGCGCGC--AATGCGCGAGGGTCCGGC	0	0.0949868	0
252_TraesCS5D02G449200_part5_fwd_guide_0-1	AC-----------------------ATCCTGTTACTCACT	0	0.019258	0
252_TraesCS5D02G449200_part5_fwd_guide_0-1	ACTACT------------------AATCCTGTTACTCACT	0	0.0240725	0
252_TraesCS5D02G449200_part5_fwd_guide_0-1	ACTACTC----------------TAATCCTGTTACTCACT	0.0258931	0	0
252_TraesCS5D02G449200_part5_fwd_guide_0-1	ACTACTCATA---------------ATCCTGTTACTCACT	0	0.0597564	0
252_TraesCS5D02G449200_part5_fwd_guide_0-1	ACTACTCATA------------ATAATCCTGTTACTCACT	0	0.0232229	0
252_TraesCS5D02G449200_part5_fwd_guide_0-1	ACTACTCATATGT------------ATCCTGTTACTCACT	0.0327761	0	0
252_TraesCS5D02G449200_part5_fwd_guide_0-1	ACTACTCATATGT-----------AATCCTGTTACTCACT	0	0.0402152	0
252_TraesCS5D02G449200_part5_fwd_guide_0-1	ACTACTCATATGT----------TAATCCTGTTACTCACT	0.0334317	0.0444633	0
252_TraesCS5D02G449200_part5_fwd_guide_0-1	ACTACTCATATGT---------ATAATCCTGTTACTCACT	0.0678466	0	0
252_TraesCS5D02G449200_part5_fwd_guide_0-1	ACTACTCATATGTC---------------TGTTACTCACT	0	0.020674	0
252_TraesCS5D02G449200_part5_fwd_guide_0-1	ACTACTCATATGTC---------TAATCCTGTTACTCACT	0.0963618	0.10337	0
252_TraesCS5D02G449200_part5_fwd_guide_0-1	ACTACTCATATGTC------CAATAATCCTGTTACTCACT	0.0213045	0	0
252_TraesCS5D02G449200_part5_fwd_guide_0-1	ACTACTCATATGTCA-------------------------	0.0196657	0	0
252_TraesCS5D02G449200_part5_fwd_guide_0-1	ACTACTCATATGTCA-----------------------CT	0.0222878	0	0
252_TraesCS5D02G449200_part5_fwd_guide_0-1	ACTACTCATATGTCA-------------------CTCACT	0	0.020674	0
252_TraesCS5D02G449200_part5_fwd_guide_0-1	ACTACTCATATGTCA----------ATCCTGTTACTCACT	0.0619469	0.0413481	0
252_TraesCS5D02G449200_part5_fwd_guide_0-1	ACTACTCATATGTCA---------AATCCTGTTACTCACT	0.0367093	0.0226565	0
252_TraesCS5D02G449200_part5_fwd_guide_0-1	ACTACTCATATGTCA-------ATAATCCTGTTACTCACT	0.290069	0.198244	0.5
252_TraesCS5D02G449200_part5_fwd_guide_0-1	ACTACTCATATGTCA------AATAATCCTGTTACTCACT	0	0.0223733	0
252_TraesCS5D02G449200_part5_fwd_guide_0-1	ACTACTCATATGTCAA--------AATCCTGTTACTCACT	0	0.0235061	0
252_TraesCS5D02G449200_part5_fwd_guide_0-1	ACTACTCATATGTCAT-----------CCTGTTACTCACT	0.04392	0.0557916	0
252_TraesCS5D02G449200_part5_fwd_guide_0-1	ACTACTCATATGTCAT--------AATCCTGTTACTCACT	0.224517	0.213254	0.5
252_TraesCS5D02G449200_part5_fwd_guide_0-1	ACTACTCATATGTCAT------ATAATCCTGTTACTCACT	0.0232711	0	0
252_TraesCS5D02G449200_part5_fwd_guide_0-1	ACTACTCATATGTCATT--GCAATAATCCTGTTACTCACT	0	0.0489946	0
252_TraesCS5D02G449200_part5_fwd_guide_0-1	ACTACTCATATGTCT----------ATCCTGTTACTCACT	0	0.0181252	0
253_TraesCS5D02G449200_part7_fwd_guide_2-1	#NAME?	0	0.0176285	0
253_TraesCS5D02G449200_part7_fwd_guide_2-1	AGT-----------------------------ATATATTT	0.0155965	0	0
253_TraesCS5D02G449200_part7_fwd_guide_2-1	AGTTAA-------------------ATTATATATATATTT	0.0392951	0	0
253_TraesCS5D02G449200_part7_fwd_guide_2-1	AGTTAAT--------------------TATATATATATTT	0	0.0222455	0
253_TraesCS5D02G449200_part7_fwd_guide_2-1	AGTTAATCTA---------------ATTATATATATATTT	0	0.0379853	0.0308267
253_TraesCS5D02G449200_part7_fwd_guide_2-1	AGTTAATCTAG-----------GTAATTATATATATATTT	0	0.0176285	0
253_TraesCS5D02G449200_part7_fwd_guide_2-1	AGTTAATCTAGT-------------ATTATATATATATTT	0.0382824	0	0
253_TraesCS5D02G449200_part7_fwd_guide_2-1	AGTTAATCTAGT------------AATTATATATATATTT	0.0498278	0.0421826	0.0728631
253_TraesCS5D02G449200_part7_fwd_guide_2-1	AGTTAATCTAGT-----------TAATTATATATATATTT	0.0320032	0	0
253_TraesCS5D02G449200_part7_fwd_guide_2-1	AGTTAATCTAGTAA-----------------TATATATTT	0.0295726	0	0
253_TraesCS5D02G449200_part7_fwd_guide_2-1	AGTTAATCTAGTG----------TAATTATATATATATTT	0	0.0256034	0
253_TraesCS5D02G449200_part7_fwd_guide_2-1	AGTTAATCTAGTG---------GTAATTATATATATATTT	0.042536	0.0205666	0
253_TraesCS5D02G449200_part7_fwd_guide_2-1	AGTTAATCTAGTG--------GGTAATTATATATATATTT	0.0245088	0.0214061	0
253_TraesCS5D02G449200_part7_fwd_guide_2-1	AGTTAATCTAGTGA---------------TATATATATTT	0	0	0.06539
253_TraesCS5D02G449200_part7_fwd_guide_2-1	AGTTAATCTAGTGA------------TTATATATATATTT	0.0265343	0.0705142	0
253_TraesCS5D02G449200_part7_fwd_guide_2-1	AGTTAATCTAGTGA-----------ATTATATATATATTT	0.0269394	0	0
253_TraesCS5D02G449200_part7_fwd_guide_2-1	AGTTAATCTAGTGA---------TAATTATATATATATTT	0.0842617	0.0405037	0.0579169
253_TraesCS5D02G449200_part7_fwd_guide_2-1	AGTTAATCTAGTGAG-----------------ATATATTT	0	0.0211962	0
253_TraesCS5D02G449200_part7_fwd_guide_2-1	AGTTAATCTAGTGAG---------AATTATATATATATTT	0.0522585	0.0176285	0
253_TraesCS5D02G449200_part7_fwd_guide_2-1	AGTTAATCTAGTGAG-------GTAATTATATATATATTT	0.054284	0.170199	0.205511
253_TraesCS5D02G449200_part7_fwd_guide_2-1	AGTTAATCTAGTGAG------GGTAATTATATATATATTT	0	0.0180483	0
253_TraesCS5D02G449200_part7_fwd_guide_2-1	AGTTAATCTAGTGAGT---------------TATATATTT	0	0.0188877	0
253_TraesCS5D02G449200_part7_fwd_guide_2-1	AGTTAATCTAGTGAGT-----------TATATATATATTT	0.0245088	0.0195173	0
253_TraesCS5D02G449200_part7_fwd_guide_2-1	AGTTAATCTAGTGAGT-------TAATTATATATATATTT	0.0595503	0.109129	0.0695936
253_TraesCS5D02G449200_part7_fwd_guide_2-1	AGTTAATCTAGTGAGT------GTAATTATATATATATTT	0.0226858	0.047639	0.134517
253_TraesCS5D02G449200_part7_fwd_guide_2-1	AGTTAATCTAGTGAGT-----GGTAATTATATATATATTT	0.042536	0.0216159	0
253_TraesCS5D02G449200_part7_fwd_guide_2-1	AGTTAATCTAGTGAGT----TGGTAATTATATATATATTT	0	0.0228751	0
253_TraesCS5D02G449200_part7_fwd_guide_2-1	AGTTAATCTAGTGAGT--CCTGGTAATTATATATATATTT	0.0516508	0	0
253_TraesCS5D02G449200_part7_fwd_guide_2-1	AGTTAATCTAGTGAGTA----------------TATATTT	0	0.0220357	0
253_TraesCS5D02G449200_part7_fwd_guide_2-1	AGTTAATCTAGTGAGTA--------ATTATATATATATTT	0.256026	0.156768	0.258291
253_TraesCS5D02G449200_part7_fwd_guide_2-1	AGTTAATCTAGTGAGTA------TAATTATATATATATTT	0	0	0.0387669
253_TraesCS5D02G449200_part7_fwd_guide_2-1	AGTTAATCTAGTGAGTA-----GTAATTATATATATATTT	0	0.0205666	0.0663241
253_TraesCS5D02G449200_part7_fwd_guide_2-1	AGTTAATCTAGTGAGTACC-TGGTAATTATATATATATTT	0	0.0176285	0
253_TraesCS5D02G449200_part7_fwd_guide_2-1	AGTTAATCTAGTGAGTCCC--GGTAATTATATATATATTT	0.027142	0	0
254_TraesCS5D02G449200_part10_rev_guide_0-1	TGAAGGAGTAAA----------TGGTTATTGCAGGGGAAA	0.0263158	0	0
254_TraesCS5D02G449200_part10_rev_guide_0-1	TGAAGGAGTAAAG-------------TATTGCAGGGGAAA	0.0272727	0	0
254_TraesCS5D02G449200_part10_rev_guide_0-1	TGAAGGAGTAAAG------------TTATTGCAGGGGAAA	0.148325	0.0524166	0.0993421
254_TraesCS5D02G449200_part10_rev_guide_0-1	TGAAGGAGTAAAG---------TGGTTATTGCAGGGGAAA	0.0358852	0	0
254_TraesCS5D02G449200_part10_rev_guide_0-1	TGAAGGAGTAAAGA-----------TTATTGCAGGGGAAA	0.0349282	0	0
254_TraesCS5D02G449200_part10_rev_guide_0-1	TGAAGGAGTAAAGG-----------TTATTGCAGGGGAAA	0.061244	0.0596778	0
254_TraesCS5D02G449200_part10_rev_guide_0-1	TGAAGGAGTAAAGG----------GTTATTGCAGGGGAAA	0.061244	0.0676197	0.128947
254_TraesCS5D02G449200_part10_rev_guide_0-1	TGAAGGAGTAAAGG---------GGTTATTGCAGGGGAAA	0.0282297	0.0226912	0.0467105
254_TraesCS5D02G449200_part10_rev_guide_0-1	TGAAGGAGTAAAGG-----GAATGGTTATTGCAGGGGAAA	0.0574163	0.125028	0.0506579
254_TraesCS5D02G449200_part10_rev_guide_0-1	TGAAGGAGTAAAGG----GGAATGGTTATTGCAGGGGAAA	0	0.023145	0
254_TraesCS5D02G449200_part10_rev_guide_0-1	TGAAGGAGTAAAGGA-----------TATTGCAGGGGAAA	0.0330144	0.0367597	0
254_TraesCS5D02G449200_part10_rev_guide_0-1	TGAAGGAGTAAAGGA----------TTATTGCAGGGGAAA	0.0626794	0.028364	0
254_TraesCS5D02G449200_part10_rev_guide_0-1	TGAAGGAGTAAAGGA---------GTTATTGCAGGGGAAA	0	0.0267756	0
254_TraesCS5D02G449200_part10_rev_guide_0-1	TGAAGGAGTAAAGGA--------GGTTATTGCAGGGGAAA	0.0244019	0.0235988	0
254_TraesCS5D02G449200_part10_rev_guide_0-1	TGAAGGAGTAAAGGA-------TGGTTATTGCAGGGGAAA	0	0.0301793	0
254_TraesCS5D02G449200_part10_rev_guide_0-1	TGAAGGAGTAAAGGA--GGGAATGGTTATTGCAGGGGAAA	0	0.0272294	0.0973684
254_TraesCS5D02G449200_part10_rev_guide_0-1	TGAAGGAGTAAAGGAA---------TTATTGCAGGGGAAA	0.0440191	0	0
254_TraesCS5D02G449200_part10_rev_guide_0-1	TGAAGGAGTAAAGGAA------TGGTTATTGCAGGGGAAA	0.198565	0.28432	0.377632
254_TraesCS5D02G449200_part10_rev_guide_0-1	TGAAGGAGTAAAGGAA-----ATGGTTATTGCAGGGGAAA	0.0334928	0	0
254_TraesCS5D02G449200_part10_rev_guide_0-1	TGAAGGAGTAAAGGAAG--------TTATTGCAGGGGAAA	0.0602871	0.0857726	0.199342
254_TraesCS5D02G449200_part10_rev_guide_0-1	TGAAGGAGTAAAGGAAG---AATGGTTATTGCAGGGGAAA	0	0.0235988	0
254_TraesCS5D02G449200_part10_rev_guide_0-1	TGAAGGAGTAAAGGAAGG-------TTATTGCAGGGGAAA	0.0626794	0.0426594	0
254_TraesCS5D02G449200_part10_rev_guide_0-1	TGAAGGAGTAAAGGAAGG--AATGGTTATTGCAGGGGAAA	0	0.0401634	0
255_TraesCS5D02G449200_part11_rev_guide_1-1	TTCAAGTCAAGGCGGCACAATCACCCGAAAACTTCCTTTT	0.0557868	0	0
255_TraesCS5D02G449200_part11_rev_guide_1-1	TTCTTCAAGTC-----------GATCAAGAAAGAATGATG	0.071607	0	0
255_TraesCS5D02G449200_part11_rev_guide_1-1	TTCTTCAAGTCA----------GATCAAGAAAGAATGATG	0	0.0660287	0
255_TraesCS5D02G449200_part11_rev_guide_1-1	TTCTTCAAGTCAA-----------TCAAGAAAGAATGATG	0	0	0.0536022
255_TraesCS5D02G449200_part11_rev_guide_1-1	TTCTTCAAGTCAAG----------TCAAGAAAGAATGATG	0.105745	0.101914	0.107377
255_TraesCS5D02G449200_part11_rev_guide_1-1	TTCTTCAAGTCAAG---------ATCAAGAAAGAATGATG	0.194838	0.329665	0.372113
255_TraesCS5D02G449200_part11_rev_guide_1-1	TTCTTCAAGTCAAG-------TGATCAAGAAAGAATGATG	0.062448	0	0
255_TraesCS5D02G449200_part11_rev_guide_1-1	TTCTTCAAGTCAAGG--------ATCAAGAAAGAATGATG	0.391341	0.451675	0.466908
255_TraesCS5D02G449200_part11_rev_guide_1-1	TTCTTCAAGTCAAGGCA---TTGATCAAGAAAGAATGATG	0.0516236	0	0
255_TraesCS5D02G449200_part11_rev_guide_1-1	TTCTTCAAGTCAAGGCA--ATTGATCAAGAAAGAATGATG	0	0.0507177	0
255_TraesCS5D02G449200_part11_rev_guide_1-1	TTCTTCAAGTCAAGGCACA--TGATCAAGAAAGAATGATG	0.0666112	0	0
256_TraesCS5D02G449200_part12_fwd_guide_0-1	TCCAATCAAAGG-----------ATGCCAGTCTCCCTTGC	0.0404365	0	0.0248517
256_TraesCS5D02G449200_part12_fwd_guide_0-1	TCCAATCAAAGGC----------ATGCCAGTCTCCCTTGC	0.0571245	0.0444372	0.110309
256_TraesCS5D02G449200_part12_fwd_guide_0-1	TCCAATCAAAGGC---------GATGCCAGTCTCCCTTGC	0.0706033	0.0476808	0.026455
256_TraesCS5D02G449200_part12_fwd_guide_0-1	TCCAATCAAAGGCT-----------GCCAGTCTCCCTTGC	0.0353017	0.0265975	0.0593234
256_TraesCS5D02G449200_part12_fwd_guide_0-1	TCCAATCAAAGGCT---------ATGCCAGTCTCCCTTGC	0.213736	0.198184	0.249158
256_TraesCS5D02G449200_part12_fwd_guide_0-1	TCCAATCAAAGGCT--------GATGCCAGTCTCCCTTGC	0.101091	0.121959	0.0973224
256_TraesCS5D02G449200_part12_fwd_guide_0-1	TCCAATCAAAGGCT-------TGATGCCAGTCTCCCTTGC	0	0.033409	0.0383197
256_TraesCS5D02G449200_part12_fwd_guide_0-1	TCCAATCAAAGGCTC------------CAGTCTCCCTTGC	0.0365854	0.0567629	0.027898
256_TraesCS5D02G449200_part12_fwd_guide_0-1	TCCAATCAAAGGCTC-----------CCAGTCTCCCTTGC	0	0.0256244	0.023088
256_TraesCS5D02G449200_part12_fwd_guide_0-1	TCCAATCAAAGGCTC--------ATGCCAGTCTCCCTTGC	0.0988447	0.122932	0.0790444
256_TraesCS5D02G449200_part12_fwd_guide_0-1	TCCAATCAAAGGCTC-------GATGCCAGTCTCCCTTGC	0.071887	0.0350308	0.0769601
256_TraesCS5D02G449200_part12_fwd_guide_0-1	TCCAATCAAAGGCTC-----ATGATGCCAGTCTCCCTTGC	0.113607	0.21797	0.10582
256_TraesCS5D02G449200_part12_fwd_guide_0-1	TCCAATCAAAGGCTCT---------GCCAGTCTCCCTTGC	0.0442875	0.0398962	0.0373577
256_TraesCS5D02G449200_part12_fwd_guide_0-1	TCCAATCAAAGGCTCT-------ATGCCAGTCTCCCTTGC	0.0401155	0.0295167	0
256_TraesCS5D02G449200_part12_fwd_guide_0-1	TCCAATCAAAGGCTCT------GATGCCAGTCTCCCTTGC	0.07638	0	0.0440917
257_TraesCS5D02G449200_part13_fwd_guide_0-1	CATCT-------------------AATTTTCAAGGATATG	0.0236897	0	0
257_TraesCS5D02G449200_part13_fwd_guide_0-1	CATCTTTTGTTC-----------TAATTTTCAAGGATATG	0.024109	0	0
257_TraesCS5D02G449200_part13_fwd_guide_0-1	CATCTTTTGTTC----------TTAATTTTCAAGGATATG	0.0955975	0.0787848	0
257_TraesCS5D02G449200_part13_fwd_guide_0-1	CATCTTTTGTTCA----------TAATTTTCAAGGATATG	0.0228512	0	0
257_TraesCS5D02G449200_part13_fwd_guide_0-1	CATCTTTTGTTCA---------TTAATTTTCAAGGATATG	0.113627	0.0697734	0.0560224
257_TraesCS5D02G449200_part13_fwd_guide_0-1	CATCTTTTGTTCA--------TTTAATTTTCAAGGATATG	0	0.0375901	0.0364146
257_TraesCS5D02G449200_part13_fwd_guide_0-1	CATCTTTTGTTCAA---------TAATTTTCAAGGATATG	0	0	0.0976391
257_TraesCS5D02G449200_part13_fwd_guide_0-1	CATCTTTTGTTCAA--------TTAATTTTCAAGGATATG	0.41195	0.28553	0.117647
257_TraesCS5D02G449200_part13_fwd_guide_0-1	CATCTTTTGTTCAA-----CTTTTAATTTTCAAGGATATG	0.0228512	0	0
257_TraesCS5D02G449200_part13_fwd_guide_0-1	CATCTTTTGTTCAAA-----------TTTTCAAGGATATG	0	0	0.0828331
257_TraesCS5D02G449200_part13_fwd_guide_0-1	CATCTTTTGTTCAAA--------TAATTTTCAAGGATATG	0.0343816	0.0520082	0
257_TraesCS5D02G449200_part13_fwd_guide_0-1	CATCTTTTGTTCAAA-------TTAATTTTCAAGGATATG	0.250943	0.436148	0.336935
257_TraesCS5D02G449200_part13_fwd_guide_0-1	CATCTTTTGTTCAAA----CTTTTAATTTTCAAGGATATG	0	0.0401648	0.120448
257_TraesCS5D02G449200_part13_fwd_guide_0-1	CATCTTTTGTTCAAAG-------TAATTTTCAAGGATATG	0	0	0.0508203
257_TraesCS5D02G449200_part13_fwd_guide_0-1	CATCTTTTGTTCAAAGTACC----AATTTTCAAGGATATG	0	0	0.022409
257_TraesCS5D02G449200_part13_fwd_guide_0-1	CATCTTTTGTTCAAAGTACC---TAATTTTCAAGGATATG	0	0	0.0412165
257_TraesCS5D02G449200_part13_fwd_guide_0-1	CATCTTTTGTTCAAAGTACC--TTAATTTTCAAGGATATG	0	0	0.037615
258_TraesCS7B02G323600_part22_fwd_guide_2-1	CAC--------------------AGTAATTCACATCACAG	0	0.0370609	0
258_TraesCS7B02G323600_part22_fwd_guide_2-1	CACCCCGT---------------------TCACATCACAG	0	0.0302933	0
258_TraesCS7B02G323600_part22_fwd_guide_2-1	CACCCCGTA---------------GTAATTCACATCACAG	0	0.0293265	0
258_TraesCS7B02G323600_part22_fwd_guide_2-1	CACCCCGTAA------------------TTCACATCACAG	0	0	0.0344944
258_TraesCS7B02G323600_part22_fwd_guide_2-1	CACCCCGTAA--------------GTAATTCACATCACAG	0	0.0367386	0
258_TraesCS7B02G323600_part22_fwd_guide_2-1	CACCCCGTAAA-------------GTAATTCACATCACAG	0.0507529	0	0
258_TraesCS7B02G323600_part22_fwd_guide_2-1	CACCCCGTAAAA------------GTAATTCACATCACAG	0.0250976	0.0293265	0
258_TraesCS7B02G323600_part22_fwd_guide_2-1	CACCCCGTAAAA-----------AGTAATTCACATCACAG	0.0267708	0.0705769	0.0891106
258_TraesCS7B02G323600_part22_fwd_guide_2-1	CACCCCGTAAAA----------AAGTAATTCACATCACAG	0.0292805	0	0
258_TraesCS7B02G323600_part22_fwd_guide_2-1	CACCCCGTAAAAGA---------AGTAATTCACATCACAG	0.0532627	0	0
258_TraesCS7B02G323600_part22_fwd_guide_2-1	CACCCCGTAAAAT----------------TCACATCACAG	0	0	0.0471762
258_TraesCS7B02G323600_part22_fwd_guide_2-1	CACCCCGTAAAAT------------TAATTCACATCACAG	0	0	0.0556307
258_TraesCS7B02G323600_part22_fwd_guide_2-1	CACCCCGTAAAAT-----------GTAATTCACATCACAG	0.0560513	0.081534	0.0510653
258_TraesCS7B02G323600_part22_fwd_guide_2-1	CACCCCGTAAAAT-----GAGAAAGTAATTCACATCACAG	0	0.0290042	0
258_TraesCS7B02G323600_part22_fwd_guide_2-1	CACCCCGTAAAATA--------------TTCACATCACAG	0	0.0312601	0
258_TraesCS7B02G323600_part22_fwd_guide_2-1	CACCCCGTAAAATA-------------ATTCACATCACAG	0.0510318	0	0
258_TraesCS7B02G323600_part22_fwd_guide_2-1	CACCCCGTAAAATA-----------TAATTCACATCACAG	0.0510318	0.0319046	0.0747379
258_TraesCS7B02G323600_part22_fwd_guide_2-1	CACCCCGTAAAATA----------GTAATTCACATCACAG	0.144172	0.133097	0.199865
258_TraesCS7B02G323600_part22_fwd_guide_2-1	CACCCCGTAAAATA---------AGTAATTCACATCACAG	0.186001	0.276829	0.233852
258_TraesCS7B02G323600_part22_fwd_guide_2-1	CACCCCGTAAAATA--------AAGTAATTCACATCACAG	0.110708	0	0.0896179
258_TraesCS7B02G323600_part22_fwd_guide_2-1	CACCCCGTAAAATA----GAGAAAGTAATTCACATCACAG	0.0488009	0	0
258_TraesCS7B02G323600_part22_fwd_guide_2-1	CACCCCGTAAAATAC---------GTAATTCACATCACAG	0.0267708	0.0270706	0
258_TraesCS7B02G323600_part22_fwd_guide_2-1	CACCCCGTAAAATAC--------AGTAATTCACATCACAG	0.0407139	0.0631647	0.0923233
258_TraesCS7B02G323600_part22_fwd_guide_2-1	CACCCCGTAAAATAC-------AAGTAATTCACATCACAG	0	0.029971	0
258_TraesCS7B02G323600_part22_fwd_guide_2-1	CACCCCGTAAAATACT--GAGAAAGTAATTCACATCACAG	0	0	0.0321272
258_TraesCS7B02G323600_part22_fwd_guide_2-1	CACCCCGTAAAATACTCAGA--------TTCACATCACAG	0	0.0341605	0
258_TraesCS7B02G323600_part22_fwd_guide_2-1	CACCCCGTAAAATACTCTC----------TCACATCACAG	0.0474066	0	0
258_TraesCS7B02G323600_part22_fwd_guide_2-1	CACCCCGTAAAATACTCTC------TAATTCACATCACAG	0	0.0286819	0
258_TraesCS7B02G323600_part22_fwd_guide_2-1	CACCCCGTAAAATACTCTCT----GTAATTCACATCACAG	0.0521472	0	0
259_TraesCS7B02G323600_part25_fwd_guide_2-1	TTCGCA--------------------------CATAAGGT	0	0	0.0445113
259_TraesCS7B02G323600_part25_fwd_guide_2-1	TTCGCAA----------------TCCTAAGCACATAAGGT	0	0	0.0369925
259_TraesCS7B02G323600_part25_fwd_guide_2-1	TTCGCATATA------------------AGCACATAAGGT	0	0	0.0403008
259_TraesCS7B02G323600_part25_fwd_guide_2-1	TTCGCATATATT------------CCTAAGCACATAAGGT	0	0	0.0445113
259_TraesCS7B02G323600_part25_fwd_guide_2-1	TTCGCATATATTG-----------CCTAAGCACATAAGGT	0	0	0.0366917
259_TraesCS7B02G323600_part25_fwd_guide_2-1	TTCGCATATATTT--------------------ATAAGGT	0	0.0506667	0
259_TraesCS7B02G323600_part25_fwd_guide_2-1	TTCGCATATATTT--------------AAGCACATAAGGT	0	0.0804444	0.0231579
259_TraesCS7B02G323600_part25_fwd_guide_2-1	TTCGCATATATTT-----------CCTAAGCACATAAGGT	0	0.096	0.138346
259_TraesCS7B02G323600_part25_fwd_guide_2-1	TTCGCATATATTTG-------------AAGCACATAAGGT	0	0	0.0270677
259_TraesCS7B02G323600_part25_fwd_guide_2-1	TTCGCATATATTTG---------TCCTAAGCACATAAGGT	0.319658	0.358222	0.132632
259_TraesCS7B02G323600_part25_fwd_guide_2-1	TTCGCATATATTTG--------GTCCTAAGCACATAAGGT	0.181197	0	0
259_TraesCS7B02G323600_part25_fwd_guide_2-1	TTCGCATATATTTG-------AGTCCTAAGCACATAAGGT	0	0	0.0517293
259_TraesCS7B02G323600_part25_fwd_guide_2-1	TTCGCATATATTTGC------------------------T	0	0	0.0517293
259_TraesCS7B02G323600_part25_fwd_guide_2-1	TTCGCATATATTTGC-----------TAAGCACATAAGGT	0	0.0786667	0.145865
259_TraesCS7B02G323600_part25_fwd_guide_2-1	TTCGCATATATTTGC----------CTAAGCACATAAGGT	0.177778	0.0977778	0.0463158
259_TraesCS7B02G323600_part25_fwd_guide_2-1	TTCGCATATATTTGC---------CCTAAGCACATAAGGT	0.174359	0.0515556	0
259_TraesCS7B02G323600_part25_fwd_guide_2-1	TTCGCATATATTTGC--------TCCTAAGCACATAAGGT	0	0.115556	0.0511278
259_TraesCS7B02G323600_part25_fwd_guide_2-1	TTCGCATATATTTGC-------GTCCTAAGCACATAAGGT	0.147009	0	0
259_TraesCS7B02G323600_part25_fwd_guide_2-1	TTCGCATATATTTGCA----------TAAGCACATAAGGT	0	0	0.041203
259_TraesCS7B02G323600_part25_fwd_guide_2-1	TTCGCATATATTTGCA------GTCCTAAGCACATAAGGT	0	0.0711111	0
259_TraesCS7B02G323600_part25_fwd_guide_2-1	TTCGCATATATTTGCAC----AGTCCTAAGCACATAAGGT	0	0	0.0451128
259_TraesCS7B02G323600_part25_fwd_guide_2-1	TTCGCATATATTTGTA-------------GCACATAAGGT	0	0	0.0427068
25_TraesCS5A02G455000_part5_rev_guide_0-1	GCATGAGTTC-------------ATCTTGTATATTCTATC	0	0	0.0371738
25_TraesCS5A02G455000_part5_rev_guide_0-1	GCATGAGTTCTGA-------------------ATTCTATC	0	0	0.0295421
25_TraesCS5A02G455000_part5_rev_guide_0-1	GCATGAGTTCTGA---------CATCTTGTATATTCTATC	0.331944	0.346615	0.242984
25_TraesCS5A02G455000_part5_rev_guide_0-1	GCATGAGTTCTGAT-----------CTTGTATATTCTATC	0.0638889	0.0384344	0.0566224
25_TraesCS5A02G455000_part5_rev_guide_0-1	GCATGAGTTCTGAT--------CATCTTGTATATTCTATC	0.240972	0.246827	0.146233
25_TraesCS5A02G455000_part5_rev_guide_0-1	GCATGAGTTCTGAT-------CCATCTTGTATATTCTATC	0	0.067701	0
25_TraesCS5A02G455000_part5_rev_guide_0-1	GCATGAGTTCTGATA----------CTTGTATATTCTATC	0	0	0.0285574
25_TraesCS5A02G455000_part5_rev_guide_0-1	GCATGAGTTCTGATA---------TCTTGTATATTCTATC	0.09375	0	0.116445
25_TraesCS5A02G455000_part5_rev_guide_0-1	GCATGAGTTCTGATA--------ATCTTGTATATTCTATC	0.0833333	0	0.0531758
25_TraesCS5A02G455000_part5_rev_guide_0-1	GCATGAGTTCTGATA-------CATCTTGTATATTCTATC	0.0701389	0.300423	0.209995
25_TraesCS5A02G455000_part5_rev_guide_0-1	GCATGAGTTCTGATAG-----CCATCTTGTATATTCTATC	0.0479167	0	0
25_TraesCS5A02G455000_part5_rev_guide_0-1	GCATGAGTTCTGATAG---CCCCATCTTGTATATTCTATC	0.0680556	0	0
25_TraesCS5A02G455000_part5_rev_guide_0-1	GCATGAGTTCTGATAGGGCC----TCTTGTATATTCTATC	0	0	0.0315116
25_TraesCS5A02G455000_part5_rev_guide_0-1	GCATGAGTTCTGATGGG----CCATCTTGTATATTCTATC	0	0	0.0477597
25_TraesCS5A02G455000_part5_rev_guide_0-2	GCATGAGTT--------------ATCTTGTATATTCTATC	0.0418913	0	0
25_TraesCS5A02G455000_part5_rev_guide_0-2	GCATGAGTTC-------------ATCTTGTATATTCTATC	0	0.0276039	0
25_TraesCS5A02G455000_part5_rev_guide_0-2	GCATGAGTTCTG----------CATCTTGTATATTCTATC	0.016798	0	0.0861708
25_TraesCS5A02G455000_part5_rev_guide_0-2	GCATGAGTTCTGA----------ATCTTGTATATTCTATC	0	0.0397854	0.0350969
25_TraesCS5A02G455000_part5_rev_guide_0-2	GCATGAGTTCTGA---------CATCTTGTATATTCTATC	0.167151	0.256147	0.204557
25_TraesCS5A02G455000_part5_rev_guide_0-2	GCATGAGTTCTGA--------CCATCTTGTATATTCTATC	0.0543343	0	0
25_TraesCS5A02G455000_part5_rev_guide_0-2	GCATGAGTTCTGAT-------------TGTATATTCTATC	0.0317296	0	0
25_TraesCS5A02G455000_part5_rev_guide_0-2	GCATGAGTTCTGAT-----------CTTGTATATTCTATC	0.0354625	0	0
25_TraesCS5A02G455000_part5_rev_guide_0-2	GCATGAGTTCTGAT--------CATCTTGTATATTCTATC	0.210286	0.326665	0.404662
25_TraesCS5A02G455000_part5_rev_guide_0-2	GCATGAGTTCTGAT-------CCATCTTGTATATTCTATC	0.0476981	0.0601252	0
25_TraesCS5A02G455000_part5_rev_guide_0-2	GCATGAGTTCTGAT---GGCTCCATCTTGTATATTCTATC	0.0271672	0	0
25_TraesCS5A02G455000_part5_rev_guide_0-2	GCATGAGTTCTGATA---------TCTTGTATATTCTATC	0.134591	0.102816	0.0542169
25_TraesCS5A02G455000_part5_rev_guide_0-2	GCATGAGTTCTGATA--------ATCTTGTATATTCTATC	0.0603484	0.0325212	0.0437402
25_TraesCS5A02G455000_part5_rev_guide_0-2	GCATGAGTTCTGATA-------CATCTTGTATATTCTATC	0.0933223	0.101922	0.14484
25_TraesCS5A02G455000_part5_rev_guide_0-2	GCATGAGTTCTGATAG---CTCCATCTTGTATATTCTATC	0.0304853	0.0524139	0.0267156
25_TraesCS5A02G455000_part5_rev_guide_0-2	GCATGAGTTCTGATAGTG-CTCCATCTTGTATATTCTATC	0.0248859	0	0
25_TraesCS5A02G455000_part5_rev_guide_0-2	GCATGAGTTCTGATT-------CATCTTGTATATTCTATC	0.023849	0	0
260_TraesCS5B02G079800_part18_rev_guide_0-1	TTGTAGAGCT---------------GCTCGAACCGACCTC	0	0	0.0290381
260_TraesCS5B02G079800_part18_rev_guide_0-1	TTGTAGAGCT------------TCTGCTCGAACCGAGCTC	0.0556242	0	0
260_TraesCS5B02G079800_part18_rev_guide_0-1	TTGTAGAGCTC------------CTGCTCGAACCGACCTC	0	0.0312227	0
260_TraesCS5B02G079800_part18_rev_guide_0-1	TTGTAGAGCTCA-------------GCTCGAACCGACCTC	0.0457355	0	0
260_TraesCS5B02G079800_part18_rev_guide_0-1	TTGTAGAGCTCAA---------------CGAACCGACCTC	0.0543881	0	0
260_TraesCS5B02G079800_part18_rev_guide_0-1	TTGTAGAGCTCAA-------------CTCGAACCGACCTC	0.0494438	0.0251177	0
260_TraesCS5B02G079800_part18_rev_guide_0-1	TTGTAGAGCTCAA------------GCTCGAACCGACCTC	0	0.0275597	0
260_TraesCS5B02G079800_part18_rev_guide_0-1	TTGTAGAGCTCAA----------CTGCTCGAACCGACCTC	0.216316	0.159079	0.209749
260_TraesCS5B02G079800_part18_rev_guide_0-1	TTGTAGAGCTCAAAG-----------CTCGAACCGACCTC	0	0	0.0261862
260_TraesCS5B02G079800_part18_rev_guide_0-1	TTGTAGAGCTCAAC---------CTGCTCGAACCGACCTC	0	0	0.0394089
260_TraesCS5B02G079800_part18_rev_guide_0-1	TTGTAGAGCTCAAT--------------CGAACCGACCTC	0.0457355	0.0338392	0
260_TraesCS5B02G079800_part18_rev_guide_0-1	TTGTAGAGCTCAAT-------------TCGAACCGACCTC	0.0550062	0	0
260_TraesCS5B02G079800_part18_rev_guide_0-1	TTGTAGAGCTCAAT------------CTCGAACCGACCTC	0	0	0.0321493
260_TraesCS5B02G079800_part18_rev_guide_0-1	TTGTAGAGCTCAAT----------TGCTCGAACCGACCTC	0	0.0690738	0.0746694
260_TraesCS5B02G079800_part18_rev_guide_0-1	TTGTAGAGCTCAAT---------CTGCTCGAACCGACCTC	0.184796	0.302808	0.196785
260_TraesCS5B02G079800_part18_rev_guide_0-1	TTGTAGAGCTCAAT--------TCTGCTCGAACCGACCTC	0.053152	0.0383743	0.0381125
260_TraesCS5B02G079800_part18_rev_guide_0-1	TTGTAGAGCTCAAT----CGGCTCTGCTCGAACCGACCTC	0	0	0.037594
260_TraesCS5B02G079800_part18_rev_guide_0-1	TTGTAGAGCTCAATA--------CTGCTCGAACCGACCTC	0	0	0.037594
260_TraesCS5B02G079800_part18_rev_guide_0-1	TTGTAGAGCTCAATG-----------CTCGAACCGACCTC	0	0.0915751	0.0396681
260_TraesCS5B02G079800_part18_rev_guide_0-1	TTGTAGAGCTCAATG----------GCTCGAACCGACCTC	0	0.0251177	0.0368162
260_TraesCS5B02G079800_part18_rev_guide_0-1	TTGTAGAGCTCAATG---------TGCTCGAACCGACCTC	0	0.0392465	0
260_TraesCS5B02G079800_part18_rev_guide_0-1	TTGTAGAGCTCAATG--------CTGCTCGAACCGACCTC	0.133498	0.112681	0.0998185
260_TraesCS5B02G079800_part18_rev_guide_0-1	TTGTAGAGCTCAATG------CTCTGCTCGAACCGACCTC	0	0	0.0531501
260_TraesCS5B02G079800_part18_rev_guide_0-1	TTGTAGAGCTCAATGA--------TGCTCGAACCGACCTC	0.0482077	0	0
260_TraesCS5B02G079800_part18_rev_guide_0-1	TTGTAGAGCTCAATGA-------CTGCTCGAACCGACCTC	0	0.0443049	0.0492611
260_TraesCS5B02G079800_part18_rev_guide_0-1	TTGTAGAGCTCAATGA------TCTGCTCGAACCGACCTC	0.0580964	0	0
261_TraesCS5B02G079800_part20_fwd_guide_0-1	#NAME?	0	0	0.0532544
261_TraesCS5B02G079800_part20_fwd_guide_0-1	TGTATAGG---------------CTGATGCAACTGAGGCA	0.113782	0	0.0430339
261_TraesCS5B02G079800_part20_fwd_guide_0-1	TGTATAGGGTT------------------CAACTGAGGCA	0	0	0.0365788
261_TraesCS5B02G079800_part20_fwd_guide_0-1	TGTATAGGGTTTG----------------------AGGCA	0	0	0.0500269
261_TraesCS5B02G079800_part20_fwd_guide_0-1	TGTATAGGGTTTG-------------ATGCAACTGAGGCA	0	0.0662442	0.0398063
261_TraesCS5B02G079800_part20_fwd_guide_0-1	TGTATAGGGTTTG---------GCTGATGCAACTGAGGCA	0	0	0.0909091
261_TraesCS5B02G079800_part20_fwd_guide_0-1	TGTATAGGGTTTGC-------------------TGAGGCA	0	0.0408986	0
261_TraesCS5B02G079800_part20_fwd_guide_0-1	TGTATAGGGTTTGC-----------GATGCAACTGAGGCA	0.100962	0	0
261_TraesCS5B02G079800_part20_fwd_guide_0-1	TGTATAGGGTTTGC----------TGATGCAACTGAGGCA	0.141026	0.148618	0.0957504
261_TraesCS5B02G079800_part20_fwd_guide_0-1	TGTATAGGGTTTGC---------CTGATGCAACTGAGGCA	0	0.0823733	0.0828402
261_TraesCS5B02G079800_part20_fwd_guide_0-1	TGTATAGGGTTTGC--------GCTGATGCAACTGAGGCA	0	0.0449309	0
261_TraesCS5B02G079800_part20_fwd_guide_0-1	TGTATAGGGTTTGCA-----------------CTGAGGCA	0.0961538	0	0.0478752
261_TraesCS5B02G079800_part20_fwd_guide_0-1	TGTATAGGGTTTGCA-------------GCAACTGAGGCA	0	0	0.0543303
261_TraesCS5B02G079800_part20_fwd_guide_0-1	TGTATAGGGTTTGCA------------TGCAACTGAGGCA	0	0.0800691	0
261_TraesCS5B02G079800_part20_fwd_guide_0-1	TGTATAGGGTTTGCA----------GATGCAACTGAGGCA	0	0	0.048951
261_TraesCS5B02G079800_part20_fwd_guide_0-1	TGTATAGGGTTTGCA---------TGATGCAACTGAGGCA	0	0	0.0451856
261_TraesCS5B02G079800_part20_fwd_guide_0-1	TGTATAGGGTTTGCA--------CTGATGCAACTGAGGCA	0.251603	0.125576	0.041958
261_TraesCS5B02G079800_part20_fwd_guide_0-1	TGTATAGGGTTTGCA-------GCTGATGCAACTGAGGCA	0	0.0668203	0.0586337
261_TraesCS5B02G079800_part20_fwd_guide_0-1	TGTATAGGGTTTGCA----GGAGCTGATGCAACTGAGGCA	0	0	0.0462614
261_TraesCS5B02G079800_part20_fwd_guide_0-1	TGTATAGGGTTTGCAA-----------------TGAGGCA	0.0961538	0	0
261_TraesCS5B02G079800_part20_fwd_guide_0-1	TGTATAGGGTTTGCAA----------------CTGAGGCA	0	0.0794931	0.0435718
261_TraesCS5B02G079800_part20_fwd_guide_0-1	TGTATAGGGTTTGCAA-------CTGATGCAACTGAGGCA	0.0897436	0.126152	0.035503
261_TraesCS5B02G079800_part20_fwd_guide_0-1	TGTATAGGGTTTGCAAG------------CAACTGAGGCA	0.110577	0	0.0484131
261_TraesCS5B02G079800_part20_fwd_guide_0-1	TGTATAGGGTTTGCAAG---GAGCTGATGCAACTGAGGCA	0	0	0.0371167
261_TraesCS5B02G079800_part20_fwd_guide_0-1	TGTATAGGGTTTGCAAGA----GCTGATGCAACTGAGGCA	0	0.0898618	0
261_TraesCS5B02G079800_part20_fwd_guide_0-1	TGTATAGGGTTTGCAAGCTG---------CAACTGAGGCA	0	0.0489631	0
262_TraesCS5B02G079800_part30_rev_guide_0-1	CCTCTGACCGCA-----------TCCAGGCAACTGAGCTT	0	0.0543689	0
262_TraesCS5B02G079800_part30_rev_guide_0-1	CCTCTGACCGCA----------TTCCAGGCAACTGAGCTT	0	0.101942	0.0802644
262_TraesCS5B02G079800_part30_rev_guide_0-1	CCTCTGACCGCAC--------------GGCAACTGAGCTT	0.090669	0	0
262_TraesCS5B02G079800_part30_rev_guide_0-1	CCTCTGACCGCAC------------CAGGCAACTGAGCTT	0.0809859	0.0961165	0.0708215
262_TraesCS5B02G079800_part30_rev_guide_0-1	CCTCTGACCGCAC-------GATTCCAGGCAACTGAGCTT	0	0.0708738	0
262_TraesCS5B02G079800_part30_rev_guide_0-1	CCTCTGACCGCACT--------------GCAACTGAGCTT	0	0	0.0538244
262_TraesCS5B02G079800_part30_rev_guide_0-1	CCTCTGACCGCACT----------CCAGGCAACTGAGCTT	0	0.248544	0.152975
262_TraesCS5B02G079800_part30_rev_guide_0-1	CCTCTGACCGCACT---------TCCAGGCAACTGAGCTT	0.345951	0.108738	0.21813
262_TraesCS5B02G079800_part30_rev_guide_0-1	CCTCTGACCGCACT--------TTCCAGGCAACTGAGCTT	0	0.061165	0
262_TraesCS5B02G079800_part30_rev_guide_0-1	CCTCTGACCGCACTA---------CCAGGCAACTGAGCTT	0	0	0.0632672
262_TraesCS5B02G079800_part30_rev_guide_0-1	CCTCTGACCGCACTA--------TCCAGGCAACTGAGCTT	0	0.0980583	0
262_TraesCS5B02G079800_part30_rev_guide_0-1	CCTCTGACCGCACTA-------TTCCAGGCAACTGAGCTT	0	0.0941748	0.120869
262_TraesCS5B02G079800_part30_rev_guide_0-1	CCTCTGACCGCACTA-CAAAGATTCCAGGCAACTGAGCTT	0.0466549	0	0
262_TraesCS5B02G079800_part30_rev_guide_0-1	CCTCTGACCGCACTAA------TTCCAGGCAACTGAGCTT	0.106514	0	0.0783758
262_TraesCS5B02G079800_part30_rev_guide_0-1	CCTCTGACCGCACTAA----GATTCCAGGCAACTGAGCTT	0	0.0660194	0
262_TraesCS5B02G079800_part30_rev_guide_0-1	CCTCTGACCGCACTAA---AGATTCCAGGCAACTGAGCTT	0	0	0.0793201
262_TraesCS5B02G079800_part30_rev_guide_0-1	CCTCTGACCGCACTAAC------TCCAGGCAACTGAGCTT	0.101232	0	0
262_TraesCS5B02G079800_part30_rev_guide_0-1	CCTCTGACCGCACTAACA----TTCCAGGCAACTGAGCTT	0	0	0.082153
262_TraesCS5B02G079800_part30_rev_guide_0-1	CCTCTGACCGCACTAACAA---TTCCAGGCAACTGAGCTT	0.0492958	0	0
262_TraesCS5B02G079800_part30_rev_guide_0-1	CCTCTGACCGCACTC--------TCCAGGCAACTGAGCTT	0.106514	0	0
262_TraesCS5B02G079800_part30_rev_guide_0-1	CCTCTGACG--------------TCCAGGCAACTGAGCTT	0.0721831	0	0
263_TraesCS5B02G079800_part31_fwd_guide_0-1	AGTCTCAATCGGG---------TCCCGAGTCTGACGGTGC	0	0.154145	0
263_TraesCS5B02G079800_part31_fwd_guide_0-1	AGTCTCAATCGGG-----GCATTCCCGAGTCTGACGGTGC	0	0.129534	0
263_TraesCS5B02G079800_part31_fwd_guide_0-1	AGTCTCAATCGGGA--------TCCCGAGTCTGACGGTGC	0	0.248705	0.488223
263_TraesCS5B02G079800_part31_fwd_guide_0-1	AGTCTCAATCGGGAC---------CCGAGTCTGACGGTGC	0	0.130829	0.269807
263_TraesCS5B02G079800_part31_fwd_guide_0-1	AGTCTCAATCGGGAC-------TCCCGAGTCTGACGGTGC	0	0	0.24197
263_TraesCS5B02G079800_part31_fwd_guide_0-1	AGTCTCAATCGGGACGC-----TCCCGAGTCTGACGGTGC	1	0	0
263_TraesCS5B02G079800_part31_fwd_guide_0-1	AGTCTCAATCGGGACGC---ATTCCCGAGTCTGACGGTGC	0	0.336788	0
264_TraesCS4D02G224200_part11_rev_guide_0-1	TTTTTGTTGTCTTG-----------ATTGACATGTTTATC	0.300664	0	0
264_TraesCS4D02G224200_part11_rev_guide_0-1	TTTTTGTTGTCTTG---------CAATTGACATGTTTATC	0.388704	0.584488	0
264_TraesCS4D02G224200_part11_rev_guide_0-1	TTTTTGTTGTCTTG--------GCAATTGACATGTTTATC	0	0.415512	0
264_TraesCS4D02G224200_part11_rev_guide_0-1	TTTTTGTTGTCTTGT------AGCAATTGACATGTTTATC	0.310631	0	0
265_TraesCS4D02G224200_part15_rev_guide_1-1	GCCCTCACAT--------------CAACAGTATTAGTTCT	0	0	0.0448609
265_TraesCS4D02G224200_part15_rev_guide_1-1	GCCCTCACATAG-----------TCAACAGTATTAGTTCT	0.0607511	0	0
265_TraesCS4D02G224200_part15_rev_guide_1-1	GCCCTCACATAGC----------TCAACAGTATTAGTTCT	0.076215	0.0824508	0.117925
265_TraesCS4D02G224200_part15_rev_guide_1-1	GCCCTCACATAGC--------TGTCAACAGTATTAGTTCT	0.0353461	0	0
265_TraesCS4D02G224200_part15_rev_guide_1-1	GCCCTCACATAGCA---------------GTATTAGTTCT	0.0614875	0.0416036	0
265_TraesCS4D02G224200_part15_rev_guide_1-1	GCCCTCACATAGCA------------ACAGTATTAGTTCT	0	0	0.0386144
265_TraesCS4D02G224200_part15_rev_guide_1-1	GCCCTCACATAGCA---------TCAACAGTATTAGTTCT	0.0732695	0.249622	0.163733
265_TraesCS4D02G224200_part15_rev_guide_1-1	GCCCTCACATAGCA--------GTCAACAGTATTAGTTCT	0.0320324	0	0
265_TraesCS4D02G224200_part15_rev_guide_1-1	GCCCTCACATAGCA------GTGTCAACAGTATTAGTTCT	0.0743741	0	0.0471323
265_TraesCS4D02G224200_part15_rev_guide_1-1	GCCCTCACATAGCAC----------AACAGTATTAGTTCT	0.0935199	0.061649	0.0327465
265_TraesCS4D02G224200_part15_rev_guide_1-1	GCCCTCACATAGCAC--------TCAACAGTATTAGTTCT	0.0968336	0.143343	0.20424
265_TraesCS4D02G224200_part15_rev_guide_1-1	GCCCTCACATAGCAC-------GTCAACAGTATTAGTTCT	0.0349779	0.0400908	0
265_TraesCS4D02G224200_part15_rev_guide_1-1	GCCCTCACATAGCAC------TGTCAACAGTATTAGTTCT	0	0.0737519	0.0709824
265_TraesCS4D02G224200_part15_rev_guide_1-1	GCCCTCACATAGCAC----AGTGTCAACAGTATTAGTTCT	0.0393962	0.0646747	0.0420216
265_TraesCS4D02G224200_part15_rev_guide_1-1	GCCCTCACATAGCACC---------AACAGTATTAGTTCT	0.037187	0	0
265_TraesCS4D02G224200_part15_rev_guide_1-1	GCCCTCACATAGCACC-------TCAACAGTATTAGTTCT	0.0401325	0.0476551	0.0458073
265_TraesCS4D02G224200_part15_rev_guide_1-1	GCCCTCACATAGCACC---AGTGTCAACAGTATTAGTTCT	0.10162	0.195159	0.191936
265_TraesCS4D02G224200_part15_rev_guide_1-1	GCCCTCACATAGCACCAC-----TCAACAGTATTAGTTCT	0.0710604	0	0
265_TraesCS4D02G224200_part15_rev_guide_1-1	GCCCTCACATAGCACCG------TCAACAGTATTAGTTCT	0.0228277	0	0
265_TraesCS4D02G224200_part15_rev_guide_1-1	GCCCTCACATAGCACCG-----GTCAACAGTATTAGTTCT	0.0265096	0	0
265_TraesCS4D02G224200_part15_rev_guide_1-1	GCCCTCACATAGCACTGGC----TCAACAGTATTAGTTCT	0.0224595	0	0
266_TraesCS3D02G288600_part11_rev_guide_1-1	#NAME?	0.0152509	0	0
266_TraesCS3D02G288600_part11_rev_guide_1-1	TGGTC------------------TTTTAGCGCCCCCGTCT	0.0203937	0	0
266_TraesCS3D02G288600_part11_rev_guide_1-1	TGGTCCGGT--------------TTTTAGCGCCCCCGTCT	0.0145416	0	0
266_TraesCS3D02G288600_part11_rev_guide_1-1	TGGTCCGGT-------------TTTTTAGCGCCCCCGTCT	0	0	0.026655
266_TraesCS3D02G288600_part11_rev_guide_1-1	TGGTCCGGTA------------TTTTTAGCGCCCCCGTCT	0.0237631	0	0
266_TraesCS3D02G288600_part11_rev_guide_1-1	TGGTCCGGTAGT---------ATTTTTAGCGCCCCCGTCT	0.0161376	0	0
266_TraesCS3D02G288600_part11_rev_guide_1-1	TGGTCCGGTAGTT------CCATTTTTAGCGCCCCCGTCT	0.020571	0	0.0161101
266_TraesCS3D02G288600_part11_rev_guide_1-1	TGGTCCGGTAGTTT-------------AGCGCCCCCGTCT	0.0292605	0	0
266_TraesCS3D02G288600_part11_rev_guide_1-1	TGGTCCGGTAGTTT------------TAGCGCCCCCGTCT	0.0498315	0.0330895	0.0248975
266_TraesCS3D02G288600_part11_rev_guide_1-1	TGGTCCGGTAGTTT-----------TTAGCGCCCCCGTCT	0.0734173	0.144549	0.103251
266_TraesCS3D02G288600_part11_rev_guide_1-1	TGGTCCGGTAGTTT----------TTTAGCGCCCCCGTCT	0.106579	0.157785	0.115261
266_TraesCS3D02G288600_part11_rev_guide_1-1	TGGTCCGGTAGTTT---------TTTTAGCGCCCCCGTCT	0.0922149	0.106931	0.168131
266_TraesCS3D02G288600_part11_rev_guide_1-1	TGGTCCGGTAGTTT--------TTTTTAGCGCCCCCGTCT	0.0868948	0.110066	0.107645
266_TraesCS3D02G288600_part11_rev_guide_1-1	TGGTCCGGTAGTTT-------ATTTTTAGCGCCCCCGTCT	0	0.0261233	0.0319274
266_TraesCS3D02G288600_part11_rev_guide_1-1	TGGTCCGGTAGTTTC------ATTTTTAGCGCCCCCGTCT	0.055329	0.104145	0.0442296
266_TraesCS3D02G288600_part11_rev_guide_1-1	TGGTCCGGTAGTTTC-----CATTTTTAGCGCCCCCGTCT	0.0546196	0.0884709	0.0685413
266_TraesCS3D02G288600_part11_rev_guide_1-1	TGGTCCGGTAGTTTCT---------TTAGCGCCCCCGTCT	0.0145416	0	0.0175747
266_TraesCS3D02G288600_part11_rev_guide_1-1	TGGTCCGGTAGTTTCT--------TTTAGCGCCCCCGTCT	0.0682745	0.109718	0.053017
266_TraesCS3D02G288600_part11_rev_guide_1-1	TGGTCCGGTAGTTTCT-------TTTTAGCGCCCCCGTCT	0.111545	0.0971787	0.129906
266_TraesCS3D02G288600_part11_rev_guide_1-1	TGGTCCGGTAGTTTCT------TTTTTAGCGCCCCCGTCT	0.0482355	0	0.0544815
266_TraesCS3D02G288600_part11_rev_guide_1-1	TGGTCCGGTAGTTTCT-----ATTTTTAGCGCCCCCGTCT	0.0251818	0.0219436	0.0150849
266_TraesCS3D02G288600_part11_rev_guide_1-1	TGGTCCGGTAGTTTCT----CATTTTTAGCGCCCCCGTCT	0.0180883	0	0
266_TraesCS3D02G288600_part11_rev_guide_1-1	TGGTCCGGTAGTTTCTGGAAC---TTTAGCGCCCCCGTCT	0.0148963	0	0
266_TraesCS3D02G288600_part11_rev_guide_1-1	TGGTCCGGTAGTTTCTGGAAC--TTTTAGCGCCCCCGTCT	0.0196843	0	0
266_TraesCS3D02G288600_part11_rev_guide_1-1	TGGTCCGGTAGTTTCTGGAAC-TTTTTAGCGCCCCCGTCT	0.0207484	0	0.0232865
267_TraesCS2A02G349300_part1_fwd_guide_0-1	AGCTGCCTTGCGC---------------------------	0.0811922	0	0
267_TraesCS2A02G349300_part1_fwd_guide_0-1	AGCTGCCTTGCGC------------------AGTTCTTCT	0.0544707	0	0
267_TraesCS2A02G349300_part1_fwd_guide_0-1	AGCTGCCTTGCGC-------------AACCAAGTTCTTCT	0.0883864	0	0
267_TraesCS2A02G349300_part1_fwd_guide_0-1	AGCTGCCTTGCGC---------AACCAACCAAGTTCTTCT	0.0873587	0	0
267_TraesCS2A02G349300_part1_fwd_guide_0-1	AGCTGCCTTGCGCC----------------AAGTTCTTCT	0.0606372	0	0
267_TraesCS2A02G349300_part1_fwd_guide_0-1	AGCTGCCTTGCGCC---------------CAAGTTCTTCT	0.0853032	0	0
267_TraesCS2A02G349300_part1_fwd_guide_0-1	AGCTGCCTTGCGCC-----------CAACCAAGTTCTTCT	0	0	0.0650721
267_TraesCS2A02G349300_part1_fwd_guide_0-1	AGCTGCCTTGCGCC---------ACCAACCAAGTTCTTCT	0	0.0779315	0.0967288
267_TraesCS2A02G349300_part1_fwd_guide_0-1	AGCTGCCTTGCGCC--------AACCAACCAAGTTCTTCT	0	0.249818	0.141752
267_TraesCS2A02G349300_part1_fwd_guide_0-1	AGCTGCCTTGCGCCG--------ACCAACCAAGTTCTTCT	0	0.108521	0.172353
267_TraesCS2A02G349300_part1_fwd_guide_0-1	AGCTGCCTTGCGCCG-------AACCAACCAAGTTCTTCT	0.288798	0.206118	0.177629
267_TraesCS2A02G349300_part1_fwd_guide_0-1	AGCTGCCTTGCGCCGC----------AACCAAGTTCTTCT	0	0.0619082	0
267_TraesCS2A02G349300_part1_fwd_guide_0-1	AGCTGCCTTGCGCCGC-------ACCAACCAAGTTCTTCT	0.0729702	0	0
267_TraesCS2A02G349300_part1_fwd_guide_0-1	AGCTGCCTTGCGCCGC------AACCAACCAAGTTCTTCT	0	0.0706482	0.0622582
267_TraesCS2A02G349300_part1_fwd_guide_0-1	AGCTGCCTTGCGCCGC-----GAACCAACCAAGTTCTTCT	0.061665	0	0
267_TraesCS2A02G349300_part1_fwd_guide_0-1	AGCTGCCTTGCGCCGCC-------------AAGTTCTTCT	0.0554985	0	0
267_TraesCS2A02G349300_part1_fwd_guide_0-1	AGCTGCCTTGCGCCGCC---------AACCAAGTTCTTCT	0	0.128186	0.214562
267_TraesCS2A02G349300_part1_fwd_guide_0-1	AGCTGCCTTGCGCCGCC--------CAACCAAGTTCTTCT	0.0637205	0	0.0696447
267_TraesCS2A02G349300_part1_fwd_guide_0-1	AGCTGCCTTGCGCCGCC-------CCAACCAAGTTCTTCT	0	0.0968682	0
268_TraesCS2A02G349300_part4_rev_guide_1-1	#NAME?	0.0490591	0	0
268_TraesCS2A02G349300_part4_rev_guide_1-1	AGCTTGATAT-------------GGAGCTGCTAAATTCAG	0	0.0279296	0
268_TraesCS2A02G349300_part4_rev_guide_1-1	AGCTTGATATC-----------GGGAGCTGCTAAATTCAG	0	0.028132	0
268_TraesCS2A02G349300_part4_rev_guide_1-1	AGCTTGATATCT-----------GGAGCTGCTAAATTCAG	0.0396505	0.0497875	0
268_TraesCS2A02G349300_part4_rev_guide_1-1	AGCTTGATATCT----------GGGAGCTGCTAAATTCAG	0.0678763	0	0
268_TraesCS2A02G349300_part4_rev_guide_1-1	AGCTTGATATCTA------------AGCTGCTAAATTCAG	0.0349462	0	0
268_TraesCS2A02G349300_part4_rev_guide_1-1	AGCTTGATATCTA-----------GAGCTGCTAAATTCAG	0.0450269	0	0
268_TraesCS2A02G349300_part4_rev_guide_1-1	AGCTTGATATCTA----------GGAGCTGCTAAATTCAG	0.0658602	0.0726574	0
268_TraesCS2A02G349300_part4_rev_guide_1-1	AGCTTGATATCTA---------GGGAGCTGCTAAATTCAG	0	0.0983607	0
268_TraesCS2A02G349300_part4_rev_guide_1-1	AGCTTGATATCTA--------AGGGAGCTGCTAAATTCAG	0.0342742	0.0386561	0
268_TraesCS2A02G349300_part4_rev_guide_1-1	AGCTTGATATCTAT--------------TGCTAAATTCAG	0.0403226	0	0
268_TraesCS2A02G349300_part4_rev_guide_1-1	AGCTTGATATCTAT-------AGGGAGCTGCTAAATTCAG	0.0450269	0.0487756	0
268_TraesCS2A02G349300_part4_rev_guide_1-1	AGCTTGATATCTATG------------CTGCTAAATTCAG	0.046371	0	0
268_TraesCS2A02G349300_part4_rev_guide_1-1	AGCTTGATATCTATG---------GAGCTGCTAAATTCAG	0.44086	0.377859	0
268_TraesCS2A02G349300_part4_rev_guide_1-1	AGCTTGATATCTATG--------GGAGCTGCTAAATTCAG	0.0483871	0.257843	0
268_TraesCS2A02G349300_part4_rev_guide_1-1	AGCTTGATATCTATG-AGTA---GGAGCTGCTAAATTCAG	0.0423387	0	0
269_TraesCS2A02G349300_part7_fwd_guide_0-1	GGGTTCCA--------------AACAAGTATTACCTTTGA	0	0.0227821	0
269_TraesCS2A02G349300_part7_fwd_guide_0-1	GGGTTCCATG------------AACAAGTATTACCTTTGA	0.0470273	0	0
269_TraesCS2A02G349300_part7_fwd_guide_0-1	GGGTTCCATGTA---------------------CCTTTGA	0.0533626	0	0
269_TraesCS2A02G349300_part7_fwd_guide_0-1	GGGTTCCATGTA------------CAAGTATTACCTTTGA	0.0565302	0.039055	0
269_TraesCS2A02G349300_part7_fwd_guide_0-1	GGGTTCCATGTA-----------ACAAGTATTACCTTTGA	0.0743177	0.0409836	0
269_TraesCS2A02G349300_part7_fwd_guide_0-1	GGGTTCCATGTA----------AACAAGTATTACCTTTGA	0.04654	0	0
269_TraesCS2A02G349300_part7_fwd_guide_0-1	GGGTTCCATGTAT------------------TACCTTTGA	0.0394737	0.0314609	0
269_TraesCS2A02G349300_part7_fwd_guide_0-1	GGGTTCCATGTAT----------------ATTACCTTTGA	0	0	0.11553
269_TraesCS2A02G349300_part7_fwd_guide_0-1	GGGTTCCATGTAT----------ACAAGTATTACCTTTGA	0.0509259	0.0471311	0
269_TraesCS2A02G349300_part7_fwd_guide_0-1	GGGTTCCATGTAT---------AACAAGTATTACCTTTGA	0.0467836	0.156581	0
269_TraesCS2A02G349300_part7_fwd_guide_0-1	GGGTTCCATGTAT--------AAACAAGTATTACCTTTGA	0.0487329	0.0722035	0
269_TraesCS2A02G349300_part7_fwd_guide_0-1	GGGTTCCATGTAT-------CAAACAAGTATTACCTTTGA	0.0460526	0	0
269_TraesCS2A02G349300_part7_fwd_guide_0-1	GGGTTCCATGTATG----------------TTACCTTTGA	0.0511696	0	0.105429
269_TraesCS2A02G349300_part7_fwd_guide_0-1	GGGTTCCATGTATG---GATCAAACAAGTATTACCTTTGA	0	0.0284474	0.104167
269_TraesCS2A02G349300_part7_fwd_guide_0-1	GGGTTCCATGTATGA---------------TTACCTTTGA	0.0548246	0	0.113636
269_TraesCS2A02G349300_part7_fwd_guide_0-1	GGGTTCCATGTATGA---------CAAGTATTACCTTTGA	0.0211988	0.0834137	0.207702
269_TraesCS2A02G349300_part7_fwd_guide_0-1	GGGTTCCATGTATGA----TCAAACAAGTATTACCTTTGA	0	0.165743	0.107955
269_TraesCS2A02G349300_part7_fwd_guide_0-1	GGGTTCCATGTATGA----TCTAACAAGTATTACCTTTGA	0	0.0221794	0
269_TraesCS2A02G349300_part7_fwd_guide_0-1	GGGTTCCATGTATGAA------------------------	0	0	0.0940657
269_TraesCS2A02G349300_part7_fwd_guide_0-1	GGGTTCCATGTATGAA-----------GTATTACCTTTGA	0.0453216	0.027001	0
269_TraesCS2A02G349300_part7_fwd_guide_0-1	GGGTTCCATGTATGAA----------AGTATTACCTTTGA	0.0185185	0	0
269_TraesCS2A02G349300_part7_fwd_guide_0-1	GGGTTCCATGTATGAA-------ACAAGTATTACCTTTGA	0.148879	0.161041	0.10101
269_TraesCS2A02G349300_part7_fwd_guide_0-1	GGGTTCCATGTATGAA------AACAAGTATTACCTTTGA	0.0689571	0.0640068	0
269_TraesCS2A02G349300_part7_fwd_guide_0-1	GGGTTCCATGTATGAT------AACAAGTATTACCTTTGA	0	0.0379701	0.0505051
269_TraesCS2A02G349300_part7_fwd_guide_0-1	GGGTTCCATGTATGATC------ACAAGTATTACCTTTGA	0.0416667	0	0
269_TraesCS2A02G349300_part7_fwd_guide_0-1	GGGTTCCATGTATGATCGT---AACAAGTATTACCTTTGA	0.0221735	0	0
269_TraesCS2A02G349300_part7_fwd_guide_0-1	GGGTTCCATGTATGC---------CAAGTATTACCTTTGA	0.0175439	0	0
26_TraesCS5A02G455000_part7_rev_guide_0-1	TTGCTAA-----------------CTCGTTAACTCTTACC	0	0	0.0693904
26_TraesCS5A02G455000_part7_rev_guide_0-1	TTGCTAAGCT----------------CGTTAACTCTTACC	0	0	0.0674449
26_TraesCS5A02G455000_part7_rev_guide_0-1	TTGCTAAGCT-------------GCTCGTTAACTCTTACC	0.0559579	0	0.123217
26_TraesCS5A02G455000_part7_rev_guide_0-1	TTGCTAAGCT------------TGCTCGTTAACTCTTACC	0.0348914	0	0
26_TraesCS5A02G455000_part7_rev_guide_0-1	TTGCTAAGCTA-----------TGCTCGTTAACTCTTACC	0.040158	0	0
26_TraesCS5A02G455000_part7_rev_guide_0-1	TTGCTAAGCTAC-------------TCGTTAACTCTTACC	0.0355497	0	0
26_TraesCS5A02G455000_part7_rev_guide_0-1	TTGCTAAGCTAC----------TGCTCGTTAACTCTTACC	0.155365	0.0478752	0.143969
26_TraesCS5A02G455000_part7_rev_guide_0-1	TTGCTAAGCTACA-------------CGTTAACTCTTACC	0.034233	0	0
26_TraesCS5A02G455000_part7_rev_guide_0-1	TTGCTAAGCTACA----------GCTCGTTAACTCTTACC	0.0368664	0.0454545	0
26_TraesCS5A02G455000_part7_rev_guide_0-1	TTGCTAAGCTACA---------TGCTCGTTAACTCTTACC	0	0.0981711	0
26_TraesCS5A02G455000_part7_rev_guide_0-1	TTGCTAAGCTACA------TATTGCTCGTTAACTCTTACC	0	0	0.0622568
26_TraesCS5A02G455000_part7_rev_guide_0-1	TTGCTAAGCTACAA----------CTCGTTAACTCTTACC	0	0.0400753	0
26_TraesCS5A02G455000_part7_rev_guide_0-1	TTGCTAAGCTACAA--------TGCTCGTTAACTCTTACC	0.168532	0.225659	0.281453
26_TraesCS5A02G455000_part7_rev_guide_0-1	TTGCTAAGCTACAA-------TTGCTCGTTAACTCTTACC	0.0394997	0	0
26_TraesCS5A02G455000_part7_rev_guide_0-1	TTGCTAAGCTACAA------ATTGCTCGTTAACTCTTACC	0.044108	0	0
26_TraesCS5A02G455000_part7_rev_guide_0-1	TTGCTAAGCTACAAG-------------TTAACTCTTACC	0	0.0511027	0
26_TraesCS5A02G455000_part7_rev_guide_0-1	TTGCTAAGCTACAAG-----------CGTTAACTCTTACC	0.0375247	0	0
26_TraesCS5A02G455000_part7_rev_guide_0-1	TTGCTAAGCTACAAG---------CTCGTTAACTCTTACC	0.144832	0.0451856	0.0654994
26_TraesCS5A02G455000_part7_rev_guide_0-1	TTGCTAAGCTACAAG-------TGCTCGTTAACTCTTACC	0.0776827	0.280527	0.119326
26_TraesCS5A02G455000_part7_rev_guide_0-1	TTGCTAAGCTACAAG-----ATTGCTCGTTAACTCTTACC	0	0	0.0674449
26_TraesCS5A02G455000_part7_rev_guide_0-1	TTGCTAAGCTACAAGG--------CTCGTTAACTCTTACC	0.044108	0.0825713	0
26_TraesCS5A02G455000_part7_rev_guide_0-1	TTGCTAAGCTACAAGG------TGCTCGTTAACTCTTACC	0.0506912	0.0403443	0
26_TraesCS5A02G455000_part7_rev_guide_0-1	TTGCTAAGCTACAAGGA----TTGCTCGTTAACTCTTACC	0	0.0430339	0
26_TraesCS5A02G455000_part7_rev_guide_0-2	TTGGTAAGCT----------------CATTAACTCTTACC	0.0348384	0	0
26_TraesCS5A02G455000_part7_rev_guide_0-2	TTGGTAAGCTA-----------TGCTCATTAACTCTTACC	0	0.0385321	0
26_TraesCS5A02G455000_part7_rev_guide_0-2	TTGGTAAGCTAC-----------GCTCATTAACTCTTACC	0.0562988	0	0
26_TraesCS5A02G455000_part7_rev_guide_0-2	TTGGTAAGCTAC----------TGCTCATTAACTCTTACC	0	0.0385321	0.0537246
26_TraesCS5A02G455000_part7_rev_guide_0-2	TTGGTAAGCTACA----------GCTCATTAACTCTTACC	0	0	0.0350039
26_TraesCS5A02G455000_part7_rev_guide_0-2	TTGGTAAGCTACA---------TGCTCATTAACTCTTACC	0.10563	0.120122	0.104524
26_TraesCS5A02G455000_part7_rev_guide_0-2	TTGGTAAGCTACAA--------------TTAACTCTTACC	0.0284281	0	0
26_TraesCS5A02G455000_part7_rev_guide_0-2	TTGGTAAGCTACAA------------CATTAACTCTTACC	0.03233	0	0
26_TraesCS5A02G455000_part7_rev_guide_0-2	TTGGTAAGCTACAA--------TGCTCATTAACTCTTACC	0.0604794	0.226422	0.198518
26_TraesCS5A02G455000_part7_rev_guide_0-2	TTGGTAAGCTACAA-------TTGCTCATTAACTCTTACC	0.0702341	0.0352294	0.0609399
26_TraesCS5A02G455000_part7_rev_guide_0-2	TTGGTAAGCTACAAG----------TCATTAACTCTTACC	0.0337235	0	0
26_TraesCS5A02G455000_part7_rev_guide_0-2	TTGGTAAGCTACAAG--------GCTCATTAACTCTTACC	0.0331661	0	0
26_TraesCS5A02G455000_part7_rev_guide_0-2	TTGGTAAGCTACAAG-------TGCTCATTAACTCTTACC	0.124025	0.156575	0.198518
26_TraesCS5A02G455000_part7_rev_guide_0-2	TTGGTAAGCTACAAG------TTGCTCATTAACTCTTACC	0.0273133	0.0366972	0.0326638
26_TraesCS5A02G455000_part7_rev_guide_0-2	TTGGTAAGCTACAAG---ATATTGCTCATTAACTCTTACC	0.166945	0.10263	0.109399
26_TraesCS5A02G455000_part7_rev_guide_0-2	TTGGTAAGCTACAAGC---------TCATTAACTCTTACC	0.160256	0.105076	0.0903861
26_TraesCS5A02G455000_part7_rev_guide_0-2	TTGGTAAGCTACAAGC------TGCTCATTAACTCTTACC	0.0663322	0.140183	0.0875585
26_TraesCS5A02G455000_part7_rev_guide_0-2	TTGGTAAGCTACAAGC-----TTGCTCATTAACTCTTACC	0	0	0.0287637
270_TraesCS1A02G070900_part8_fwd_guide_1-1	ACAGTTTCGATCAT----------TGTTAGCAGTAAAAAC	0	0.544681	1
270_TraesCS1A02G070900_part8_fwd_guide_1-1	ACAGTTTCGATCAT--------TTTGTTAGCAGTAAAAAC	0	0.455319	0
270_TraesCS1A02G070900_part8_fwd_guide_1-1	ACAGTTTCGATCATCT---------GTTAGCAGTAAAAAC	1	0	0
271_TraesCS3B02G241500_part3_rev_guide_0-1	CACAAT-----------------AAGACTAATAATGGAGG	0	0	0.0317712
271_TraesCS3B02G241500_part3_rev_guide_0-1	CACAATGCAAG---------------ACTAATAATGGAGG	0	0.0196352	0
271_TraesCS3B02G241500_part3_rev_guide_0-1	CACAATGCAAG------------AAGACTAATAATGGAGG	0	0	0.032367
271_TraesCS3B02G241500_part3_rev_guide_0-1	CACAATGCAAG-----------AAAGACTAATAATGGAGG	0	0	0.0347498
271_TraesCS3B02G241500_part3_rev_guide_0-1	CACAATGCAAGC-----------------------GGAGG	0	0	0.0293884
271_TraesCS3B02G241500_part3_rev_guide_0-1	CACAATGCAAGCAA----------------ATAATGGAGG	0.0550019	0	0
271_TraesCS3B02G241500_part3_rev_guide_0-1	CACAATGCAAGCAA-----------GACTAATAATGGAGG	0.123994	0.105143	0.115369
271_TraesCS3B02G241500_part3_rev_guide_0-1	CACAATGCAAGCAA----------AGACTAATAATGGAGG	0.111537	0.11097	0.0673153
271_TraesCS3B02G241500_part3_rev_guide_0-1	CACAATGCAAGCAA---------AAGACTAATAATGGAGG	0.197202	0.272739	0.300635
271_TraesCS3B02G241500_part3_rev_guide_0-1	CACAATGCAAGCAA--------AAAGACTAATAATGGAGG	0	0.0781606	0.0313741
271_TraesCS3B02G241500_part3_rev_guide_0-1	CACAATGCAAGCAACG----------ACTAATAATGGAGG	0.0594097	0	0
271_TraesCS3B02G241500_part3_rev_guide_0-1	CACAATGCAAGCAAG--------AAGACTAATAATGGAGG	0.0626677	0	0
271_TraesCS3B02G241500_part3_rev_guide_0-1	CACAATGCAAGCAAT-----------------AATGGAGG	0	0.0315429	0.0297855
271_TraesCS3B02G241500_part3_rev_guide_0-1	CACAATGCAAGCAAT---------AGACTAATAATGGAGG	0	0.0215353	0.0301827
271_TraesCS3B02G241500_part3_rev_guide_0-1	CACAATGCAAGCAAT--------AAGACTAATAATGGAGG	0.05711	0.152141	0.0510326
271_TraesCS3B02G241500_part3_rev_guide_0-1	CACAATGCAAGCAAT-------AAAGACTAATAATGGAGG	0.0557685	0.0347099	0.0325655
271_TraesCS3B02G241500_part3_rev_guide_0-1	CACAATGCAAGCAAT------TAAAGACTAATAATGGAGG	0.117095	0.105143	0
271_TraesCS3B02G241500_part3_rev_guide_0-1	CACAATGCAAGCAAT--AGATTAAAGACTAATAATGGAGG	0	0.0222954	0.0262113
271_TraesCS3B02G241500_part3_rev_guide_0-1	CACAATGCAAGCAATC----TCCAAGACTAATAATGGAGG	0	0	0.0283956
271_TraesCS3B02G241500_part3_rev_guide_0-1	CACAATGCAAGCAATG----------ACTAATAATGGAGG	0	0	0.0635425
271_TraesCS3B02G241500_part3_rev_guide_0-1	CACAATGCAAGCAATG---ATTAAAGACTAATAATGGAGG	0.0553852	0.018115	0.0625496
271_TraesCS3B02G241500_part3_rev_guide_0-1	CACAATGCAAGCAATGGA---------CTAATAATGGAGG	0	0	0.0327641
271_TraesCS3B02G241500_part3_rev_guide_0-1	CACAATGCAAGCAATGGA--TTAAAGACTAATAATGGAGG	0.104829	0.0278693	0
272_TraesCS3B02G241500_part4_fwd_guide_0-1	#NAME?	0	0	0.0313578
272_TraesCS3B02G241500_part4_fwd_guide_0-1	CGA--------------------TAATGTGCCACACTTGG	0	0	0.0219505
272_TraesCS3B02G241500_part4_fwd_guide_0-1	CGAGCA--------------------TGTGCCACACTTGG	0	0	0.0166196
272_TraesCS3B02G241500_part4_fwd_guide_0-1	CGAGTA-------------------ATGTGCCACACTTGG	0	0	0.056444
272_TraesCS3B02G241500_part4_fwd_guide_0-1	CGAGTAC----------------TAATGTGCCACACTTGG	0	0	0.0213233
272_TraesCS3B02G241500_part4_fwd_guide_0-1	CGAGTACATGT------------------GCCACACTTGG	0	0	0.0827846
272_TraesCS3B02G241500_part4_fwd_guide_0-1	CGAGTACATGT-----------GTAATGTGCCACACTTGG	0	0.0552546	0
272_TraesCS3B02G241500_part4_fwd_guide_0-1	CGAGTACATGTA-----------------------CTTGG	0	0	0.0185011
272_TraesCS3B02G241500_part4_fwd_guide_0-1	CGAGTACATGTA-------------ATGTGCCACACTTGG	0	0.0834236	0.0947005
272_TraesCS3B02G241500_part4_fwd_guide_0-1	CGAGTACATGTA----------GTAATGTGCCACACTTGG	0	0	0.0702415
272_TraesCS3B02G241500_part4_fwd_guide_0-1	CGAGTACATGTACTA----------ATGTGCCACACTTGG	0.0669291	0	0
272_TraesCS3B02G241500_part4_fwd_guide_0-1	CGAGTACATGTAT-----------AATGTGCCACACTTGG	0.143045	0.134345	0.0269677
272_TraesCS3B02G241500_part4_fwd_guide_0-1	CGAGTACATGTAT---------GTAATGTGCCACACTTGG	0.0826772	0	0.0840389
272_TraesCS3B02G241500_part4_fwd_guide_0-1	CGAGTACATGTATT---------TAATGTGCCACACTTGG	0	0	0.0279084
272_TraesCS3B02G241500_part4_fwd_guide_0-1	CGAGTACATGTATT--------GTAATGTGCCACACTTGG	0.0813648	0	0
272_TraesCS3B02G241500_part4_fwd_guide_0-1	CGAGTACATGTATT-------TGTAATGTGCCACACTTGG	0	0.056338	0
272_TraesCS3B02G241500_part4_fwd_guide_0-1	CGAGTACATGTATTA----------ATGTGCCACACTTGG	0.166667	0.257855	0.15428
272_TraesCS3B02G241500_part4_fwd_guide_0-1	CGAGTACATGTATTA---------AATGTGCCACACTTGG	0.0748031	0	0.0279084
272_TraesCS3B02G241500_part4_fwd_guide_0-1	CGAGTACATGTATTA--------TAATGTGCCACACTTGG	0.272966	0.136511	0.127313
272_TraesCS3B02G241500_part4_fwd_guide_0-1	CGAGTACATGTATTA------TGTAATGTGCCACACTTGG	0	0.0801733	0
272_TraesCS3B02G241500_part4_fwd_guide_0-1	CGAGTACATGTATTAG----------TGTGCCACACTTGG	0	0	0.0272813
272_TraesCS3B02G241500_part4_fwd_guide_0-1	CGAGTACATGTATTAG-------TAATGTGCCACACTTGG	0.111549	0.1961	0.110379
274_TraesCS5A02G132300_part3_fwd_guide_0-1	TCAATA-------------------GCAGGCCACTGCTAT	0	0.0319264	0
274_TraesCS5A02G132300_part3_fwd_guide_0-1	TCAATAA-----------------AGCAGGCCACTGCTAT	0.0688259	0	0
274_TraesCS5A02G132300_part3_fwd_guide_0-1	TCAATAATGCTTT-----------AGCAGGCCACTGCTAT	0	0	0.0812839
274_TraesCS5A02G132300_part3_fwd_guide_0-1	TCAATAATGCTTT----------TAGCAGGCCACTGCTAT	0	0.109848	0.0565755
274_TraesCS5A02G132300_part3_fwd_guide_0-1	TCAATAATGCTTT---------TTAGCAGGCCACTGCTAT	0	0.0395022	0
274_TraesCS5A02G132300_part3_fwd_guide_0-1	TCAATAATGCTTT--------TTTAGCAGGCCACTGCTAT	0	0.0335498	0
274_TraesCS5A02G132300_part3_fwd_guide_0-1	TCAATAATGCTTTC---------TAGCAGGCCACTGCTAT	0.074224	0.126623	0.151484
274_TraesCS5A02G132300_part3_fwd_guide_0-1	TCAATAATGCTTTC--------TTAGCAGGCCACTGCTAT	0	0.0340909	0.0326752
274_TraesCS5A02G132300_part3_fwd_guide_0-1	TCAATAATGCTTTCA----------GCAGGCCACTGCTAT	0	0.100649	0
274_TraesCS5A02G132300_part3_fwd_guide_0-1	TCAATAATGCTTTCA--------TAGCAGGCCACTGCTAT	0.367072	0.205628	0.311973
274_TraesCS5A02G132300_part3_fwd_guide_0-1	TCAATAATGCTTTCA-------TTAGCAGGCCACTGCTAT	0	0.0384199	0.0497633
274_TraesCS5A02G132300_part3_fwd_guide_0-1	TCAATAATGCTTTCA-----GTTTAGCAGGCCACTGCTAT	0	0	0.0272486
274_TraesCS5A02G132300_part3_fwd_guide_0-1	TCAATAATGCTTTCAA-------TAGCAGGCCACTGCTAT	0.253711	0.122835	0.194781
274_TraesCS5A02G132300_part3_fwd_guide_0-1	TCAATAATGCTTTCAA------TTAGCAGGCCACTGCTAT	0	0	0.0266713
274_TraesCS5A02G132300_part3_fwd_guide_0-1	TCAATAATGCTTTCAAG---------CAGGCCACTGCTAT	0	0.119048	0.0675442
274_TraesCS5A02G132300_part3_fwd_guide_0-1	TCAATAATGCTTTCAAG----TTTAGCAGGCCACTGCTAT	0.121457	0	0
274_TraesCS5A02G132300_part3_fwd_guide_0-1	TCAATAATGCTTTCAAGA-----TAGCAGGCCACTGCTAT	0	0.0378788	0
274_TraesCS5A02G132300_part3_fwd_guide_0-1	TCAATAATGCTTTCAAGA----TTAGCAGGCCACTGCTAT	0.11471	0	0
275_TraesCS5A02G132300_part9_fwd_guide_0-1	AGTAAAGCTGCA-----------CATATATTCACTATTTT	0.0598291	0	0
275_TraesCS5A02G132300_part9_fwd_guide_0-1	AGTAAAGCTGCAA----------CATATATTCACTATTTT	0.121795	0.115144	0
275_TraesCS5A02G132300_part9_fwd_guide_0-1	AGTAAAGCTGCAAG------------ATATTCACTATTTT	0.0726496	0	0
275_TraesCS5A02G132300_part9_fwd_guide_0-1	AGTAAAGCTGCAAG---------CATATATTCACTATTTT	0.0833333	0.0863579	0
275_TraesCS5A02G132300_part9_fwd_guide_0-1	AGTAAAGCTGCAAG--------ACATATATTCACTATTTT	0.384615	0.476846	1
275_TraesCS5A02G132300_part9_fwd_guide_0-1	AGTAAAGCTGCAAG-------AACATATATTCACTATTTT	0.0897436	0	0
275_TraesCS5A02G132300_part9_fwd_guide_0-1	AGTAAAGCTGCAAGT-------ACATATATTCACTATTTT	0.115385	0.137672	0
275_TraesCS5A02G132300_part9_fwd_guide_0-1	AGTAAAGCTGCAAGT------AACATATATTCACTATTTT	0.0726496	0.18398	0
276_TraesCS5A02G132300_part10_rev_guide_1-1	#NAME?	0	0	0.0683606
276_TraesCS5A02G132300_part10_rev_guide_1-1	GCTTGCTCT---------------GAATTTGACCTTTCCA	0.0667166	0	0.135511
276_TraesCS5A02G132300_part10_rev_guide_1-1	GCTTGCTCTT---------------------------CCA	0	0.0677201	0
276_TraesCS5A02G132300_part10_rev_guide_1-1	GCTTGCTCTT--------------GAATTTGACCTTTCCA	0.0847076	0	0
276_TraesCS5A02G132300_part10_rev_guide_1-1	GCTTGCTCTT-------------TGAATTTGACCTTTCCA	0.0472264	0	0
276_TraesCS5A02G132300_part10_rev_guide_1-1	GCTTGCTCTTA------------TGAATTTGACCTTTCCA	0	0.0665914	0
276_TraesCS5A02G132300_part10_rev_guide_1-1	GCTTGCTCTTAC------------GAATTTGACCTTTCCA	0	0.0586907	0
276_TraesCS5A02G132300_part10_rev_guide_1-1	GCTTGCTCTTAC-----------TGAATTTGACCTTTCCA	0.0824588	0.129797	0
276_TraesCS5A02G132300_part10_rev_guide_1-1	GCTTGCTCTTAC----------CTGAATTTGACCTTTCCA	0	0	0.0689655
276_TraesCS5A02G132300_part10_rev_guide_1-1	GCTTGCTCTTACA-------------ATTTGACCTTTCCA	0.0517241	0	0
276_TraesCS5A02G132300_part10_rev_guide_1-1	GCTTGCTCTTACA-----------GAATTTGACCTTTCCA	0.0682159	0.0586907	0.145191
276_TraesCS5A02G132300_part10_rev_guide_1-1	GCTTGCTCTTACA---------CTGAATTTGACCTTTCCA	0.127436	0	0
276_TraesCS5A02G132300_part10_rev_guide_1-1	GCTTGCTCTTACAG---------TGAATTTGACCTTTCCA	0	0.0609481	0
276_TraesCS5A02G132300_part10_rev_guide_1-1	GCTTGCTCTTACAT-----------AATTTGACCTTTCCA	0	0.0632054	0
276_TraesCS5A02G132300_part10_rev_guide_1-1	GCTTGCTCTTACAT---------TGAATTTGACCTTTCCA	0.0637181	0.0981941	0.0568663
276_TraesCS5A02G132300_part10_rev_guide_1-1	GCTTGCTCTTACAT--------CTGAATTTGACCTTTCCA	0.104198	0.110609	0
276_TraesCS5A02G132300_part10_rev_guide_1-1	GCTTGCTCTTACAT-----AGTCTGAATTTGACCTTTCCA	0	0	0.0411373
276_TraesCS5A02G132300_part10_rev_guide_1-1	GCTTGCTCTTACATG----------------ACCTTTCCA	0	0	0.0689655
276_TraesCS5A02G132300_part10_rev_guide_1-1	GCTTGCTCTTACATG----------AATTTGACCTTTCCA	0.303598	0.285553	0.267393
276_TraesCS5A02G132300_part10_rev_guide_1-1	GCTTGCTCTTACATGT--------GAATTTGACCTTTCCA	0	0	0.14761
277_TraesCS5A02G132300_part11_fwd_guide_1-1	TATATCGAACCAC----------CGCACCTATATTTCTTC	0.206897	0.157974	0.224204
277_TraesCS5A02G132300_part11_fwd_guide_1-1	TATATCGAACCAC---------TCGCACCTATATTTCTTC	0.255578	0.352558	0.209766
277_TraesCS5A02G132300_part11_fwd_guide_1-1	TATATCGAACCAC--------TTCGCACCTATATTTCTTC	0	0.0611836	0
277_TraesCS5A02G132300_part11_fwd_guide_1-1	TATATCGAACCACA--------TCGCACCTATATTTCTTC	0	0.204614	0.152442
277_TraesCS5A02G132300_part11_fwd_guide_1-1	TATATCGAACCACAC---------GCACCTATATTTCTTC	0.310345	0.0631896	0.101486
277_TraesCS5A02G132300_part11_fwd_guide_1-1	TATATCGAACCACAC-------TCGCACCTATATTTCTTC	0	0.0932798	0.140977
277_TraesCS5A02G132300_part11_fwd_guide_1-1	TATATCGAACCACAC----TTGTCGCACCTATATTTCTTC	0	0	0.0501062
277_TraesCS5A02G132300_part11_fwd_guide_1-1	TATATCGAACCACACA-------CGCACCTATATTTCTTC	0.121704	0	0
277_TraesCS5A02G132300_part11_fwd_guide_1-1	TATATCGAACCACACAC----TTCGCACCTATATTTCTTC	0	0	0.0535032
277_TraesCS5A02G132300_part11_fwd_guide_1-1	TATATCGAACCACACC--------GCACCTATATTTCTTC	0.105477	0.0672016	0.0675159
278_TraesCS5A02G132300_part12_rev_guide_0-1	GTATCTTTT-----------------------------CC	0.114967	0	0
278_TraesCS5A02G132300_part12_rev_guide_0-1	GTATCTTTTACTA-------------CTTCCTTGCTTTCC	0.151844	0	0
278_TraesCS5A02G132300_part12_rev_guide_0-1	GTATCTTTTACTA------------ACTTCCTTGCTTTCC	0.110629	0.0970113	0.139471
278_TraesCS5A02G132300_part12_rev_guide_0-1	GTATCTTTTACTA----------TAACTTCCTTGCTTTCC	0	0.122489	0.157703
278_TraesCS5A02G132300_part12_rev_guide_0-1	GTATCTTTTACTA---------CTAACTTCCTTGCTTTCC	0	0.174914	0.128229
278_TraesCS5A02G132300_part12_rev_guide_0-1	GTATCTTTTACTAG---------TAACTTCCTTGCTTTCC	0.121475	0.313082	0.362504
278_TraesCS5A02G132300_part12_rev_guide_0-1	GTATCTTTTACTAG--------CTAACTTCCTTGCTTTCC	0	0.127878	0.0984503
278_TraesCS5A02G132300_part12_rev_guide_0-1	GTATCTTTTACTAGA----------ACTTCCTTGCTTTCC	0.180043	0.0847624	0.113643
278_TraesCS5A02G132300_part12_rev_guide_0-1	GTATCTTTTACTAGA-------CTAACTTCCTTGCTTTCC	0	0.0798628	0
278_TraesCS5A02G132300_part12_rev_guide_0-1	GTATCTTTTACTAGA---ATGCCTAACTTCCTTGCTTTCC	0.164859	0	0
278_TraesCS5A02G132300_part12_rev_guide_0-1	GTATCTTTTACTAGC-----------------TGCTTTCC	0.156182	0	0
279_TraesCS5A02G132300_part12_rev_guide_2-1	ATGCCCTTTTC------------TCTGAAAACAAACATAT	0.092084	0	0
279_TraesCS5A02G132300_part12_rev_guide_2-1	ATGCCCTTTTCAG---------------AAACAAACATAT	0.088853	0	0
279_TraesCS5A02G132300_part12_rev_guide_2-1	ATGCCCTTTTCAG----------TCTGAAAACAAACATAT	0.508885	0.356195	0.609636
279_TraesCS5A02G132300_part12_rev_guide_2-1	ATGCCCTTTTCAG---------TTCTGAAAACAAACATAT	0.088853	0.365044	0.193947
279_TraesCS5A02G132300_part12_rev_guide_2-1	ATGCCCTTTTCAGG--------TTCTGAAAACAAACATAT	0	0.278761	0
279_TraesCS5A02G132300_part12_rev_guide_2-1	ATGCCCTTTTCAGG------CTTTCTGAAAACAAACATAT	0.127625	0	0
279_TraesCS5A02G132300_part12_rev_guide_2-1	ATGCCCTTTTCAGG-----GCTTTCTGAAAACAAACATAT	0	0	0.196418
279_TraesCS5A02G132300_part12_rev_guide_2-1	ATGCCCTTTTCAGGA---------CTGAAAACAAACATAT	0.0936995	0	0
27_TraesCS5D02G135800_part13_rev_guide_0-1	CAGTGGTCAGCG---------------CTGGGATGGGAGC	0.0346821	0	0
27_TraesCS5D02G135800_part13_rev_guide_0-1	CAGTGGTCAGCGT---------------TGGGATGGGAGC	0.0450867	0	0
27_TraesCS5D02G135800_part13_rev_guide_0-1	CAGTGGTCAGCGT--------------CTGGGATGGGAGC	0.0427746	0	0
27_TraesCS5D02G135800_part13_rev_guide_0-1	CAGTGGTCAGCGTG-------------CTGGGATGGGAGC	0	0	0.0420924
27_TraesCS5D02G135800_part13_rev_guide_0-1	CAGTGGTCAGCGTG-----------CGCTGGGATGGGAGC	0.186127	0	0.130364
27_TraesCS5D02G135800_part13_rev_guide_0-1	CAGTGGTCAGCGTG---------TGCGCTGGGATGGGAGC	0.216185	0.303833	0.344503
27_TraesCS5D02G135800_part13_rev_guide_0-1	CAGTGGTCAGCGTGG----------------GATGGGAGC	0.0601156	0.0815331	0.0670208
27_TraesCS5D02G135800_part13_rev_guide_0-1	CAGTGGTCAGCGTGG---------------GGATGGGAGC	0	0.0675958	0.0433183
27_TraesCS5D02G135800_part13_rev_guide_0-1	CAGTGGTCAGCGTGG--------TGCGCTGGGATGGGAGC	0.141618	0.0759582	0.0796894
27_TraesCS5D02G135800_part13_rev_guide_0-1	CAGTGGTCAGCGTGGC------------TGGGATGGGAGC	0.0462428	0.0940767	0
27_TraesCS5D02G135800_part13_rev_guide_0-1	CAGTGGTCAGCGTGGC-------TGCGCTGGGATGGGAGC	0	0.0557491	0
27_TraesCS5D02G135800_part13_rev_guide_0-1	CAGTGGTCAGCGTGGCG----------CTGGGATGGGAGC	0.0953757	0.119861	0.174908
27_TraesCS5D02G135800_part13_rev_guide_0-1	CAGTGGTCAGCGTGGCG--------CGCTGGGATGGGAGC	0.0393064	0	0
27_TraesCS5D02G135800_part13_rev_guide_0-1	CAGTGGTCAGCGTGGCG------TGCGCTGGGATGGGAGC	0	0.066899	0.0706988
27_TraesCS5D02G135800_part13_rev_guide_0-1	CAGTGGTCAGCGTGGCG----CGTGCGCTGGGATGGGAGC	0.0612717	0.0898955	0.047405
27_TraesCS5D02G135800_part13_rev_guide_0-1	CAGTGGTCAGCGTGGCGT----------TGGGATGGGAGC	0	0.0445993	0
27_TraesCS5D02G135800_part13_rev_guide_0-1	CAGTGGTCAGCGTGT--------TGCGCTGGGATGGGAGC	0.0312139	0	0
27_TraesCS5D02G135800_part13_rev_guide_0-2	CAGTGGTCAGC-----------------------------	0	0	0.0757021
27_TraesCS5D02G135800_part13_rev_guide_0-2	CAGTGGTCAGCGT----------TGCGCTGGGATGGGAGC	0	0	0.14652
27_TraesCS5D02G135800_part13_rev_guide_0-2	CAGTGGTCAGCGTA---------TGCGCTGGGATGGGAGC	0	0	0.0720391
27_TraesCS5D02G135800_part13_rev_guide_0-2	CAGTGGTCAGCGTG-------------CTGGGATGGGAGC	0	0.115894	0
27_TraesCS5D02G135800_part13_rev_guide_0-2	CAGTGGTCAGCGTG-----------CGCTGGGATGGGAGC	0.113181	0.218543	0.277167
27_TraesCS5D02G135800_part13_rev_guide_0-2	CAGTGGTCAGCGTG---------TGCGCTGGGATGGGAGC	0.133238	0.274172	0.201465
27_TraesCS5D02G135800_part13_rev_guide_0-2	CAGTGGTCAGCGTG-------CGTGCGCTGGGATGGGAGC	0.0909742	0	0
27_TraesCS5D02G135800_part13_rev_guide_0-2	CAGTGGTCAGCGTGG---------------GGATGGGAGC	0	0.0735099	0.0634921
27_TraesCS5D02G135800_part13_rev_guide_0-2	CAGTGGTCAGCGTGG--------TGCGCTGGGATGGGAGC	0.0637536	0.0900662	0
27_TraesCS5D02G135800_part13_rev_guide_0-2	CAGTGGTCAGCGTGGC------------TGGGATGGGAGC	0.112464	0	0
27_TraesCS5D02G135800_part13_rev_guide_0-2	CAGTGGTCAGCGTGGCG----------CTGGGATGGGAGC	0.148281	0.136424	0
27_TraesCS5D02G135800_part13_rev_guide_0-2	CAGTGGTCAGCGTGGCG------TGCGCTGGGATGGGAGC	0.0573066	0.0913907	0.0781441
27_TraesCS5D02G135800_part13_rev_guide_0-2	CAGTGGTCAGCGTGGCG----CGTGCGCTGGGATGGGAGC	0.137536	0	0.0854701
27_TraesCS5D02G135800_part13_rev_guide_0-2	CAGTGGTCAGCGTGGCGAGC--GTGCGCTGGGATGGGAGC	0.0881089	0	0
27_TraesCS5D02G135800_part13_rev_guide_0-2	CAGTGGTCAGCGTGGCGCTC----GCGCTGGGATGGGAGC	0.0551576	0	0
280_TraesCS5A02G132300_part16_fwd_guide_0-1	TGTT------------------GATGTGTCTGAACTAGAA	0	0.0405081	0
280_TraesCS5A02G132300_part16_fwd_guide_0-1	TGTTAA----------------GATGTGTCTGAACTAGAA	0.0624182	0	0
280_TraesCS5A02G132300_part16_fwd_guide_0-1	TGTTAAC------------------GTGTCTGAACTAGAA	0	0.0370752	0
280_TraesCS5A02G132300_part16_fwd_guide_0-1	TGTTAACCGT-----------------GTCTGAACTAGAA	0	0.0384483	0
280_TraesCS5A02G132300_part16_fwd_guide_0-1	TGTTAACCGT-------------ATGTGTCTGAACTAGAA	0	0.0377618	0
280_TraesCS5A02G132300_part16_fwd_guide_0-1	TGTTAACCGTTT-------------GTGTCTGAACTAGAA	0.0279354	0	0
280_TraesCS5A02G132300_part16_fwd_guide_0-1	TGTTAACCGTTTT------------GTGTCTGAACTAGAA	0	0	0.0321767
280_TraesCS5A02G132300_part16_fwd_guide_0-1	TGTTAACCGTTTT----------ATGTGTCTGAACTAGAA	0	0.102643	0.133754
280_TraesCS5A02G132300_part16_fwd_guide_0-1	TGTTAACCGTTTT---------GATGTGTCTGAACTAGAA	0	0	0.0586751
280_TraesCS5A02G132300_part16_fwd_guide_0-1	TGTTAACCGTTTT--------TGATGTGTCTGAACTAGAA	0.0615452	0	0.0542587
280_TraesCS5A02G132300_part16_fwd_guide_0-1	TGTTAACCGTTTTC---------------CTGAACTAGAA	0	0.0377618	0
280_TraesCS5A02G132300_part16_fwd_guide_0-1	TGTTAACCGTTTTC---------ATGTGTCTGAACTAGAA	0	0.135256	0.24164
280_TraesCS5A02G132300_part16_fwd_guide_0-1	TGTTAACCGTTTTC--------GATGTGTCTGAACTAGAA	0.112615	0	0
280_TraesCS5A02G132300_part16_fwd_guide_0-1	TGTTAACCGTTTTCT---------TGTGTCTGAACTAGAA	0	0	0.0794953
280_TraesCS5A02G132300_part16_fwd_guide_0-1	TGTTAACCGTTTTCT--------ATGTGTCTGAACTAGAA	0.0288084	0	0
280_TraesCS5A02G132300_part16_fwd_guide_0-1	TGTTAACCGTTTTCT------TGATGTGTCTGAACTAGAA	0	0	0.0984227
280_TraesCS5A02G132300_part16_fwd_guide_0-1	TGTTAACCGTTTTCT----ATTGATGTGTCTGAACTAGAA	0	0.0611054	0.0706625
280_TraesCS5A02G132300_part16_fwd_guide_0-1	TGTTAACCGTTTTCTG----------TGTCTGAACTAGAA	0.0824967	0	0.0391167
280_TraesCS5A02G132300_part16_fwd_guide_0-1	TGTTAACCGTTTTCTG-------ATGTGTCTGAACTAGAA	0.219555	0.248541	0
280_TraesCS5A02G132300_part16_fwd_guide_0-1	TGTTAACCGTTTTCTG---ATTGATGTGTCTGAACTAGAA	0.404627	0.260899	0.191798
281_TraesCS5A02G132300_part21_rev_guide_0-1	GTTGAAGGTGCTCT---------------TTTGCAACACT	0	0	0.118451
281_TraesCS5A02G132300_part21_rev_guide_0-1	GTTGAAGGTGCTCT-----------CACATTTGCAACACT	0	0.0662983	0
281_TraesCS5A02G132300_part21_rev_guide_0-1	GTTGAAGGTGCTCT----------TCACATTTGCAACACT	0	0.164825	0.129841
281_TraesCS5A02G132300_part21_rev_guide_0-1	GTTGAAGGTGCTCT---------TTCACATTTGCAACACT	0	0.0791897	0.145786
281_TraesCS5A02G132300_part21_rev_guide_0-1	GTTGAAGGTGCTCT--------CTTCACATTTGCAACACT	0	0.0561694	0
281_TraesCS5A02G132300_part21_rev_guide_0-1	GTTGAAGGTGCTCTA-------CTTCACATTTGCAACACT	0	0.0616943	0.116173
281_TraesCS5A02G132300_part21_rev_guide_0-1	GTTGAAGGTGCTCTAT---------CACATTTGCAACACT	0	0.0755064	0.170843
281_TraesCS5A02G132300_part21_rev_guide_0-1	GTTGAAGGTGCTCTAT--------TCACATTTGCAACACT	0	0.324125	0.186788
281_TraesCS5A02G132300_part21_rev_guide_0-1	GTTGAAGGTGCTCTAT-------TTCACATTTGCAACACT	1	0.092081	0
281_TraesCS5A02G132300_part21_rev_guide_0-1	GTTGAAGGTGCTCTATG-----CTTCACATTTGCAACACT	0	0.0801105	0.132118
282_TraesCS6B02G285500_part4_rev_guide_0-1	#NAME?	0.0819672	0	0
282_TraesCS6B02G285500_part4_rev_guide_0-1	TGTAGTT----------------GCCACCAACTACAGAGA	0	0	0.0282766
282_TraesCS6B02G285500_part4_rev_guide_0-1	TGTAGTTTGCACT----------GCCACCAACTACAGAGA	0	0.155898	0.141176
282_TraesCS6B02G285500_part4_rev_guide_0-1	TGTAGTTTGCACT---------TGCCACCAACTACAGAGA	0.078064	0.135969	0
282_TraesCS6B02G285500_part4_rev_guide_0-1	TGTAGTTTGCACTC-------------CCAACTACAGAGA	0	0	0.0291022
282_TraesCS6B02G285500_part4_rev_guide_0-1	TGTAGTTTGCACTC-----------CACCAACTACAGAGA	0.0866511	0	0
282_TraesCS6B02G285500_part4_rev_guide_0-1	TGTAGTTTGCACTC----------CCACCAACTACAGAGA	0	0.053359	0.0278638
282_TraesCS6B02G285500_part4_rev_guide_0-1	TGTAGTTTGCACTC---------GCCACCAACTACAGAGA	0	0	0.0286894
282_TraesCS6B02G285500_part4_rev_guide_0-1	TGTAGTTTGCACTC--------TGCCACCAACTACAGAGA	0.160812	0.155577	0.153767
282_TraesCS6B02G285500_part4_rev_guide_0-1	TGTAGTTTGCACTCA---------------ACTACAGAGA	0	0	0.0334365
282_TraesCS6B02G285500_part4_rev_guide_0-1	TGTAGTTTGCACTCA--------GCCACCAACTACAGAGA	0	0.0433944	0.0712074
282_TraesCS6B02G285500_part4_rev_guide_0-1	TGTAGTTTGCACTCA-------TGCCACCAACTACAGAGA	0.0897736	0.11604	0.110217
282_TraesCS6B02G285500_part4_rev_guide_0-1	TGTAGTTTGCACTCA------ATGCCACCAACTACAGAGA	0.111632	0.0623594	0.054902
282_TraesCS6B02G285500_part4_rev_guide_0-1	TGTAGTTTGCACTCA--GTTAATGCCACCAACTACAGAGA	0.0749415	0.0507875	0
282_TraesCS6B02G285500_part4_rev_guide_0-1	TGTAGTTTGCACTCAC------------CAACTACAGAGA	0.0850898	0	0
282_TraesCS6B02G285500_part4_rev_guide_0-1	TGTAGTTTGCACTCAC---------CACCAACTACAGAGA	0	0.043073	0.117647
282_TraesCS6B02G285500_part4_rev_guide_0-1	TGTAGTTTGCACTCAC--------CCACCAACTACAGAGA	0	0	0.0282766
282_TraesCS6B02G285500_part4_rev_guide_0-1	TGTAGTTTGCACTCAC------TGCCACCAACTACAGAGA	0.0999219	0.109932	0.0947368
282_TraesCS6B02G285500_part4_rev_guide_0-1	TGTAGTTTGCACTCACA----------CCAACTACAGAGA	0.0468384	0	0.0307534
282_TraesCS6B02G285500_part4_rev_guide_0-1	TGTAGTTTGCACTCACA-----TGCCACCAACTACAGAGA	0	0.0736098	0.0499484
282_TraesCS6B02G285500_part4_rev_guide_0-1	TGTAGTTTGCACTCACAG------CCACCAACTACAGAGA	0.0843091	0	0
283_TraesCS6B02G285500_part5_rev_guide_0-1	AGGACTTTGTAA------------AAACCTGGCCATGGAA	0.363636	0	0
283_TraesCS6B02G285500_part5_rev_guide_0-1	AGGACTTTGTAACAA------------CCTGGCCATGGAA	0	0	0.342193
283_TraesCS6B02G285500_part5_rev_guide_0-1	AGGACTTTGTAACAA----------AACCTGGCCATGGAA	0	0.258268	0
283_TraesCS6B02G285500_part5_rev_guide_0-1	AGGACTTTGTAACAA---------AAACCTGGCCATGGAA	0	0.2	0.295681
283_TraesCS6B02G285500_part5_rev_guide_0-1	AGGACTTTGTAACAA--------AAAACCTGGCCATGGAA	0	0.146457	0
283_TraesCS6B02G285500_part5_rev_guide_0-1	AGGACTTTGTAACAA-------CAAAACCTGGCCATGGAA	0.315508	0.253543	0
283_TraesCS6B02G285500_part5_rev_guide_0-1	AGGACTTTGTAACAATC------AAAACCTGGCCATGGAA	0	0.141732	0
283_TraesCS6B02G285500_part5_rev_guide_0-1	AGGACTTTGTAACAATCGAGACCA-----------TGGAA	0.320856	0	0
283_TraesCS6B02G285500_part5_rev_guide_0-1	AGGACTTTGTAACAATCGAGACCAAA---------TGGAA	0	0	0.362126
284_TraesCS6B02G285500_part5_rev_guide_1-1	TAAC----GAGACCAAAACTTGGCCATGGAAGCTATGGTT	0	0	0.195171
284_TraesCS6B02G285500_part5_rev_guide_1-1	TAACAAC-------AAAACTTGGCCATGGAAGCTATGGTT	0	0.198556	0
284_TraesCS6B02G285500_part5_rev_guide_1-1	TAACAACCGAGAC---------GCCATGGAAGCTATGGTT	0.0763359	0	0
284_TraesCS6B02G285500_part5_rev_guide_1-1	TAACAACCGAGACA---------CCATGGAAGCTATGGTT	0	0	0.221328
284_TraesCS6B02G285500_part5_rev_guide_1-1	TAACAACCGAGACC--------------GAAGCTATGGTT	0	0	0.207243
284_TraesCS6B02G285500_part5_rev_guide_1-1	TAACAACCGAGACC---------CCATGGAAGCTATGGTT	0.181934	0.218412	0
284_TraesCS6B02G285500_part5_rev_guide_1-1	TAACAACCGAGACC--------GCCATGGAAGCTATGGTT	0.175573	0.180505	0
284_TraesCS6B02G285500_part5_rev_guide_1-1	TAACAACCGAGACC-------GGCCATGGAAGCTATGGTT	0.0788804	0	0
284_TraesCS6B02G285500_part5_rev_guide_1-1	TAACAACCGAGACC-----TTGGCCATGGAAGCTATGGTT	0	0	0.128773
284_TraesCS6B02G285500_part5_rev_guide_1-1	TAACAACCGAGACCA--------CCATGGAAGCTATGGTT	0.19084	0.241877	0
284_TraesCS6B02G285500_part5_rev_guide_1-1	TAACAACCGAGACCA-------GCCATGGAAGCTATGGTT	0.169211	0	0.247485
284_TraesCS6B02G285500_part5_rev_guide_1-1	TAACAACCGAGACCAA-------CCATGGAAGCTATGGTT	0.127226	0.16065	0
285_TraesCS6B02G285500_part6_fwd_guide_0-1	CTAACCAGTTTA----------TTCTACAGAAAGGCACCT	0.441718	0.111511	0
285_TraesCS6B02G285500_part6_fwd_guide_0-1	CTAACCAGTTTAG-----------CTACAGAAAGGCACCT	0	0	0.0829523
285_TraesCS6B02G285500_part6_fwd_guide_0-1	CTAACCAGTTTAGT------------ACAGAAAGGCACCT	0	0.0953237	0
285_TraesCS6B02G285500_part6_fwd_guide_0-1	CTAACCAGTTTAGT----------CTACAGAAAGGCACCT	0	0.318345	0.187459
285_TraesCS6B02G285500_part6_fwd_guide_0-1	CTAACCAGTTTAGT---------TCTACAGAAAGGCACCT	0	0.163669	0.276943
285_TraesCS6B02G285500_part6_fwd_guide_0-1	CTAACCAGTTTAGT--------TTCTACAGAAAGGCACCT	0	0	0.0489876
285_TraesCS6B02G285500_part6_fwd_guide_0-1	CTAACCAGTTTAGT-----TTATTCTACAGAAAGGCACCT	0	0.116906	0.0718485
285_TraesCS6B02G285500_part6_fwd_guide_0-1	CTAACCAGTTTAGTGTT-------CTACAGAAAGGCACCT	0	0	0.0627041
285_TraesCS6B02G285500_part6_fwd_guide_0-1	CTAACCAGTTTAGTGTT---TATTCTACAGAAAGGCACCT	0.558282	0.194245	0.269105
286_TraesCS6B02G285500_part7_fwd_guide_2-1	ATGTATATGTGT------------------GTGCATGTTT	0	0.0446247	0
286_TraesCS6B02G285500_part7_fwd_guide_2-1	ATGTATATGTGT-----------TAGATGTGTGCATGTTT	0	0.0432725	0
286_TraesCS6B02G285500_part7_fwd_guide_2-1	ATGTATATGTGTC-------------------GCATGTTT	0	0	0.0313653
286_TraesCS6B02G285500_part7_fwd_guide_2-1	ATGTATATGTGTC-------TCATAGATGTGTGCATGTTT	0	0	0.0516605
286_TraesCS6B02G285500_part7_fwd_guide_2-1	ATGTATATGTGTCC----------------GTGCATGTTT	0.101356	0	0.0676507
286_TraesCS6B02G285500_part7_fwd_guide_2-1	ATGTATATGTGTCC-------------TGTGTGCATGTTT	0	0	0.0904059
286_TraesCS6B02G285500_part7_fwd_guide_2-1	ATGTATATGTGTCC---------TAGATGTGTGCATGTTT	0.164882	0	0
286_TraesCS6B02G285500_part7_fwd_guide_2-1	ATGTATATGTGTCC--------ATAGATGTGTGCATGTTT	0	0.100744	0
286_TraesCS6B02G285500_part7_fwd_guide_2-1	ATGTATATGTGTCCC--------------TGTGCATGTTT	0	0	0.0670357
286_TraesCS6B02G285500_part7_fwd_guide_2-1	ATGTATATGTGTCCC------------TGTGTGCATGTTT	0.0977873	0	0.0645756
286_TraesCS6B02G285500_part7_fwd_guide_2-1	ATGTATATGTGTCCC--------TAGATGTGTGCATGTTT	0	0.121028	0.0713407
286_TraesCS6B02G285500_part7_fwd_guide_2-1	ATGTATATGTGTCCC---CGTCATAGATGTGTGCATGTTT	0	0.0480054	0
286_TraesCS6B02G285500_part7_fwd_guide_2-1	ATGTATATGTGTCCCA----------------GCATGTTT	0	0	0.0313653
286_TraesCS6B02G285500_part7_fwd_guide_2-1	ATGTATATGTGTCCCA---------GATGTGTGCATGTTT	0.100642	0	0.0436654
286_TraesCS6B02G285500_part7_fwd_guide_2-1	ATGTATATGTGTCCCA--------AGATGTGTGCATGTTT	0.0556745	0	0
286_TraesCS6B02G285500_part7_fwd_guide_2-1	ATGTATATGTGTCCCA------ATAGATGTGTGCATGTTT	0	0.103448	0
286_TraesCS6B02G285500_part7_fwd_guide_2-1	ATGTATATGTGTCCCAT-------------------GTTT	0.0899358	0	0
286_TraesCS6B02G285500_part7_fwd_guide_2-1	ATGTATATGTGTCCCAT-------AGATGTGTGCATGTTT	0.126338	0.434753	0.282903
286_TraesCS6B02G285500_part7_fwd_guide_2-1	ATGTATATGTGTCCCATT------------------GTTT	0	0.0500338	0.0504305
286_TraesCS6B02G285500_part7_fwd_guide_2-1	ATGTATATGTGTCCCATT--------ATGTGTGCATGTTT	0.0942184	0	0.0799508
286_TraesCS6B02G285500_part7_fwd_guide_2-1	ATGTATATGTGTCCCATT------AGATGTGTGCATGTTT	0	0.0540906	0
286_TraesCS6B02G285500_part7_fwd_guide_2-1	ATGTATATGTGTCCCATT-----TAGATGTGTGCATGTTT	0.169165	0	0
286_TraesCS6B02G285500_part7_fwd_guide_2-1	ATGTATATGTGTCCCATTA----------TGTGCATGTTT	0	0	0.0676507
287_TraesCS6B02G285500_part10_fwd_guide_0-1	CAGAAGGAAG--------------AGTGAGTTGCGGCAGC	0	0	0.210204
287_TraesCS6B02G285500_part10_fwd_guide_0-1	CAGAAGGAAGTTA-----------AGTGAGTTGCGGCAGC	0.0348816	0	0
287_TraesCS6B02G285500_part10_fwd_guide_0-1	CAGAAGGAAGTTG-----------------TTGCGGCAGC	0	0.0590023	0
287_TraesCS6B02G285500_part10_fwd_guide_0-1	CAGAAGGAAGTTG------------GTGAGTTGCGGCAGC	0.067193	0	0
287_TraesCS6B02G285500_part10_fwd_guide_0-1	CAGAAGGAAGTTG-----------AGTGAGTTGCGGCAGC	0	0.076703	0
287_TraesCS6B02G285500_part10_fwd_guide_0-1	CAGAAGGAAGTTG----------GAGTGAGTTGCGGCAGC	0.167982	0	0
287_TraesCS6B02G285500_part10_fwd_guide_0-1	CAGAAGGAAGTTG---------AGAGTGAGTTGCGGCAGC	0.0796769	0	0
287_TraesCS6B02G285500_part10_fwd_guide_0-1	CAGAAGGAAGTTGC---------GAGTGAGTTGCGGCAGC	0.080962	0.117111	0.279592
287_TraesCS6B02G285500_part10_fwd_guide_0-1	CAGAAGGAAGTTGCT----------------TGCGGCAGC	0.0537911	0.0547112	0
287_TraesCS6B02G285500_part10_fwd_guide_0-1	CAGAAGGAAGTTGCT----------GTGAGTTGCGGCAGC	0	0	0.140816
287_TraesCS6B02G285500_part10_fwd_guide_0-1	CAGAAGGAAGTTGCT--------GAGTGAGTTGCGGCAGC	0.054709	0.3145	0.112245
287_TraesCS6B02G285500_part10_fwd_guide_0-1	CAGAAGGAAGTTGCT------GAGAGTGAGTTGCGGCAGC	0.0543418	0	0
287_TraesCS6B02G285500_part10_fwd_guide_0-1	CAGAAGGAAGTTGCT-----GGAGAGTGAGTTGCGGCAGC	0.259225	0.326658	0
287_TraesCS6B02G285500_part10_fwd_guide_0-1	CAGAAGGAAGTTGCTA--------AGTGAGTTGCGGCAGC	0.0442445	0	0
287_TraesCS6B02G285500_part10_fwd_guide_0-1	CAGAAGGAAGTTGCTA------AGAGTGAGTTGCGGCAGC	0.102992	0.0513141	0
287_TraesCS6B02G285500_part10_fwd_guide_0-1	CAGAAGGAAGTTGCTAG---------TGAGTTGCGGCAGC	0	0	0.257143
288_TraesCS6B02G285500_part12_rev_guide_0-1	CTCCCGTTTCAT--------------CGCACTTCCTTGTA	0.182213	0.0966981	0
288_TraesCS6B02G285500_part12_rev_guide_0-1	CTCCCGTTTCATT----------CATCGCACTTCCTTGTA	0.154013	0.173349	0
288_TraesCS6B02G285500_part12_rev_guide_0-1	CTCCCGTTTCATTT---------CATCGCACTTCCTTGTA	0.375271	0.383255	1
288_TraesCS6B02G285500_part12_rev_guide_0-1	CTCCCGTTTCATTT----CAATACATCGCACTTCCTTGTA	0.132321	0	0
288_TraesCS6B02G285500_part12_rev_guide_0-1	CTCCCGTTTCATTTG----------TCGCACTTCCTTGTA	0	0.0908019	0
288_TraesCS6B02G285500_part12_rev_guide_0-1	CTCCCGTTTCATTTG--------CATCGCACTTCCTTGTA	0.156182	0.255896	0
289_TraesCS5D02G183100_part11_rev_guide_0-1	CTGCCCTCTCA-------------GAGTAGGAGAACCGGG	0.036452	0	0.0725061
289_TraesCS5D02G183100_part11_rev_guide_0-1	CTGCCCTCTCAT-----------AGAGTAGGAGAACCGGG	0.0240988	0	0
289_TraesCS5D02G183100_part11_rev_guide_0-1	CTGCCCTCTCAT-------ACTGAGAGTAGGAGAACCGGG	0	0	0.0676399
289_TraesCS5D02G183100_part11_rev_guide_0-1	CTGCCCTCTCATG------------------AGAACCGGG	0	0	0.0729927
289_TraesCS5D02G183100_part11_rev_guide_0-1	CTGCCCTCTCATG--------------TAGGAGAACCGGG	0.0757392	0	0
289_TraesCS5D02G183100_part11_rev_guide_0-1	CTGCCCTCTCATG------------AGTAGGAGAACCGGG	0	0.0629877	0.157664
289_TraesCS5D02G183100_part11_rev_guide_0-1	CTGCCCTCTCATG----------AGAGTAGGAGAACCGGG	0.373836	0.373467	0.201946
289_TraesCS5D02G183100_part11_rev_guide_0-1	CTGCCCTCTCATG---------GAGAGTAGGAGAACCGGG	0.0692588	0	0.106569
289_TraesCS5D02G183100_part11_rev_guide_0-1	CTGCCCTCTCATG--------TGAGAGTAGGAGAACCGGG	0	0.0691193	0
289_TraesCS5D02G183100_part11_rev_guide_0-1	CTGCCCTCTCATGC---------AGAGTAGGAGAACCGGG	0.224382	0.0624303	0.127494
289_TraesCS5D02G183100_part11_rev_guide_0-1	CTGCCCTCTCATGC--------GAGAGTAGGAGAACCGGG	0.036047	0.120401	0
289_TraesCS5D02G183100_part11_rev_guide_0-1	CTGCCCTCTCATGCT-------------AGGAGAACCGGG	0	0	0.080292
289_TraesCS5D02G183100_part11_rev_guide_0-1	CTGCCCTCTCATGCT---------GAGTAGGAGAACCGGG	0.0336168	0	0
289_TraesCS5D02G183100_part11_rev_guide_0-1	CTGCCCTCTCATGCT--------AGAGTAGGAGAACCGGG	0.103078	0	0
289_TraesCS5D02G183100_part11_rev_guide_0-1	CTGCCCTCTCATGCT-------GAGAGTAGGAGAACCGGG	0	0.168339	0.0335766
289_TraesCS5D02G183100_part11_rev_guide_0-1	CTGCCCTCTCATGCTT---------AGTAGGAGAACCGGG	0	0	0.0793187
289_TraesCS5D02G183100_part11_rev_guide_0-1	CTGCCCTCTCATGCTT-------AGAGTAGGAGAACCGGG	0.0234913	0	0
289_TraesCS5D02G183100_part11_rev_guide_0-1	CTGCCCTCTCATGCTT------GAGAGTAGGAGAACCGGG	0	0.0668896	0
289_TraesCS5D02G183100_part11_rev_guide_0-1	CTGCCCTCTCATGCTTCG-----AGAGTAGGAGAACCGGG	0	0.0362319	0
289_TraesCS5D02G183100_part11_rev_guide_0-1	CTGCCCTCTCATGCTTCTGA------GTAGGAGAACCGGG	0	0.0401338	0
28_TraesCS5B02G261000_part5_rev_guide_0-1	GATCACAATCCT-------------CCATTAAGATCTATT	0.0307908	0	0
28_TraesCS5B02G261000_part5_rev_guide_0-1	GATCACAATCCTG-----------TCCATTAAGATCTATT	0.119314	0.0557522	0.099052
28_TraesCS5B02G261000_part5_rev_guide_0-1	GATCACAATCCTG---------TATCCATTAAGATCTATT	0.0335899	0.0765487	0.0607681
28_TraesCS5B02G261000_part5_rev_guide_0-1	GATCACAATCCTGA------------------GATCTATT	0.0339398	0	0.0526252
28_TraesCS5B02G261000_part5_rev_guide_0-1	GATCACAATCCTGA-----------------AGATCTATT	0	0.0646018	0
28_TraesCS5B02G261000_part5_rev_guide_0-1	GATCACAATCCTGA--------------TTAAGATCTATT	0	0.0672566	0.0362178
28_TraesCS5B02G261000_part5_rev_guide_0-1	GATCACAATCCTGA----------TCCATTAAGATCTATT	0.13331	0.102212	0.131381
28_TraesCS5B02G261000_part5_rev_guide_0-1	GATCACAATCCTGA---------ATCCATTAAGATCTATT	0.0454864	0	0.0386485
28_TraesCS5B02G261000_part5_rev_guide_0-1	GATCACAATCCTGA--------TATCCATTAAGATCTATT	0	0	0.0396208
28_TraesCS5B02G261000_part5_rev_guide_0-1	GATCACAATCCTGAC---------TCCATTAAGATCTATT	0.0591323	0	0.0425377
28_TraesCS5B02G261000_part5_rev_guide_0-1	GATCACAATCCTGACAT------------TAAGATCTATT	0.086774	0	0.0824016
28_TraesCS5B02G261000_part5_rev_guide_0-1	GATCACAATCCTGACAT-------TCCATTAAGATCTATT	0	0.145575	0.0567574
28_TraesCS5B02G261000_part5_rev_guide_0-1	GATCACAATCCTGACAT----GGATCCATTAAGATCTATT	0	0.0495575	0.0290472
28_TraesCS5B02G261000_part5_rev_guide_0-1	GATCACAATCCTGACAT----GTATCCATTAAGATCTATT	0.413926	0.438496	0.330943
28_TraesCS5B02G261000_part5_rev_guide_0-1	GATCACAATCCTGACATG-----ATCCATTAAGATCTATT	0.0437369	0	0
28_TraesCS5B02G261000_part5_rev_guide_0-2	GATCACAATCCT-------------CCATTAAGATCTATT	0	0	0.0390789
28_TraesCS5B02G261000_part5_rev_guide_0-2	GATCACAATCCTA-----------TCCATTAAGATCTATT	0.045794	0.0569975	0.0853687
28_TraesCS5B02G261000_part5_rev_guide_0-2	GATCACAATCCTA---------TATCCATTAAGATCTATT	0	0.0610408	0
28_TraesCS5B02G261000_part5_rev_guide_0-2	GATCACAATCCTAA------------------GATCTATT	0	0	0.0355897
28_TraesCS5B02G261000_part5_rev_guide_0-2	GATCACAATCCTAA-----------------AGATCTATT	0	0.0446068	0.0576878
28_TraesCS5B02G261000_part5_rev_guide_0-2	GATCACAATCCTAA--------------TTAAGATCTATT	0.0518868	0	0.0469877
28_TraesCS5B02G261000_part5_rev_guide_0-2	GATCACAATCCTAA----------TCCATTAAGATCTATT	0.246462	0.141255	0.142591
28_TraesCS5B02G261000_part5_rev_guide_0-2	GATCACAATCCTAA---------ATCCATTAAGATCTATT	0	0.0646928	0
28_TraesCS5B02G261000_part5_rev_guide_0-2	GATCACAATCCTAA--------TATCCATTAAGATCTATT	0.077044	0.0290857	0
28_TraesCS5B02G261000_part5_rev_guide_0-2	GATCACAATCCTAAC---------TCCATTAAGATCTATT	0.0442217	0	0
28_TraesCS5B02G261000_part5_rev_guide_0-2	GATCACAATCCTAACA-------ATCCATTAAGATCTATT	0	0.0307813	0.0353571
28_TraesCS5B02G261000_part5_rev_guide_0-2	GATCACAATCCTAACAT------------TAAGATCTATT	0.0520833	0.076301	0.143522
28_TraesCS5B02G261000_part5_rev_guide_0-2	GATCACAATCCTAACAT-------TCCATTAAGATCTATT	0.0395047	0	0.0434985
28_TraesCS5B02G261000_part5_rev_guide_0-2	GATCACAATCCTAACAT------ATCCATTAAGATCTATT	0	0.0326073	0
28_TraesCS5B02G261000_part5_rev_guide_0-2	GATCACAATCCTAACAT----GGATCCATTAAGATCTATT	0	0	0.0351244
28_TraesCS5B02G261000_part5_rev_guide_0-2	GATCACAATCCTAACAT----GTATCCATTAAGATCTATT	0.443003	0.462632	0.335194
290_TraesCS3D02G225200_part3_fwd_guide_0-1	ATCATTACCTCCC-------------TTCAGACTCAAGCA	0	0	0.043257
290_TraesCS3D02G225200_part3_fwd_guide_0-1	ATCATTACCTCCC-----------TCTTCAGACTCAAGCA	0	0.0760331	0
290_TraesCS3D02G225200_part3_fwd_guide_0-1	ATCATTACCTCCCG--------------CAGACTCAAGCA	0.162162	0	0
290_TraesCS3D02G225200_part3_fwd_guide_0-1	ATCATTACCTCCCG----------TCTTCAGACTCAAGCA	0.164512	0.0809917	0.166031
290_TraesCS3D02G225200_part3_fwd_guide_0-1	ATCATTACCTCCCG---------TTCTTCAGACTCAAGCA	0	0.165289	0.187977
290_TraesCS3D02G225200_part3_fwd_guide_0-1	ATCATTACCTCCCG--------CTTCTTCAGACTCAAGCA	0.0834313	0.0487603	0.019402
290_TraesCS3D02G225200_part3_fwd_guide_0-1	ATCATTACCTCCCG------AACTTCTTCAGACTCAAGCA	0	0.0719008	0
290_TraesCS3D02G225200_part3_fwd_guide_0-1	ATCATTACCTCCCGG----------CTTCAGACTCAAGCA	0	0	0.0604326
290_TraesCS3D02G225200_part3_fwd_guide_0-1	ATCATTACCTCCCGG---------TCTTCAGACTCAAGCA	0	0.085124	0.072201
290_TraesCS3D02G225200_part3_fwd_guide_0-1	ATCATTACCTCCCGG--------TTCTTCAGACTCAAGCA	0	0	0.0655216
290_TraesCS3D02G225200_part3_fwd_guide_0-1	ATCATTACCTCCCGG----GAACTTCTTCAGACTCAAGCA	0	0	0.05757
290_TraesCS3D02G225200_part3_fwd_guide_0-1	ATCATTACCTCCCGGA------CTTCTTCAGACTCAAGCA	0.0834313	0	0
290_TraesCS3D02G225200_part3_fwd_guide_0-1	ATCATTACCTCCCGGAA-----CTTCTTCAGACTCAAGCA	0.415981	0.471901	0.211514
290_TraesCS3D02G225200_part3_fwd_guide_0-1	ATCATTACCTCCCGGAAT------TCTTCAGACTCAAGCA	0.0904818	0	0.0582061
290_TraesCS3D02G225200_part3_fwd_guide_0-1	ATCATTACCTCCCGGAAT-----TTCTTCAGACTCAAGCA	0	0	0.057888
291_TraesCS3D02G225200_part10_rev_guide_1-1	GTGTTC-----------------ACAGGAAGAGACCCTGT	0	0	0.151685
291_TraesCS3D02G225200_part10_rev_guide_1-1	GTGTTCT-------------GTGACAGGAAGAGACCCTGT	0.323484	0	0
291_TraesCS3D02G225200_part10_rev_guide_1-1	GTGTTCTT---------------ACAGGAAGAGACCCTGT	0	0.0826531	0
291_TraesCS3D02G225200_part10_rev_guide_1-1	GTGTTCTTTTGTT----------ACAGGAAGAGACCCTGT	0	0.0602041	0.0814607
291_TraesCS3D02G225200_part10_rev_guide_1-1	GTGTTCTTTTGTT--------TGACAGGAAGAGACCCTGT	0	0.0877551	0
291_TraesCS3D02G225200_part10_rev_guide_1-1	GTGTTCTTTTGTTG---------------AGAGACCCTGT	0	0.0806122	0
291_TraesCS3D02G225200_part10_rev_guide_1-1	GTGTTCTTTTGTTG---------ACAGGAAGAGACCCTGT	0.309487	0.178571	0.39794
291_TraesCS3D02G225200_part10_rev_guide_1-1	GTGTTCTTTTGTTGAA--------CAGGAAGAGACCCTGT	0	0.0744898	0
291_TraesCS3D02G225200_part10_rev_guide_1-1	GTGTTCTTTTGTTGGA--------CAGGAAGAGACCCTGT	0	0.152041	0.368914
291_TraesCS3D02G225200_part10_rev_guide_1-1	GTGTTCTTTTGTTGGA------GACAGGAAGAGACCCTGT	0	0.143878	0
291_TraesCS3D02G225200_part10_rev_guide_1-1	GTGTTCTTTTGTTGGAA-------------GAGACCCTGT	0.36703	0	0
291_TraesCS3D02G225200_part10_rev_guide_1-1	GTGTTCTTTTGTTGGAAACT--GACAGGAAGAGACCCTGT	0	0.139796	0
292_TraesCS3D02G225200_part13_rev_guide_0-1	#NAME?	0	0	0.0322987
292_TraesCS3D02G225200_part13_rev_guide_0-1	TGTTGGCC---------------CTCAGGGGCCATAAGTA	0	0.0469417	0
292_TraesCS3D02G225200_part13_rev_guide_0-1	TGTTGGCCT----------------CAGGGGCCATAAGTA	0.157229	0	0
292_TraesCS3D02G225200_part13_rev_guide_0-1	TGTTGGCCT--------------CTCAGGGGCCATAAGTA	0.137908	0	0
292_TraesCS3D02G225200_part13_rev_guide_0-1	TGTTGGCCTG-------------CTCAGGGGCCATAAGTA	0.0866089	0	0
292_TraesCS3D02G225200_part13_rev_guide_0-1	TGTTGGCCTGG---------------AGGGGCCATAAGTA	0	0	0.0771812
292_TraesCS3D02G225200_part13_rev_guide_0-1	TGTTGGCCTGGT-----------CTCAGGGGCCATAAGTA	0.23451	0	0
292_TraesCS3D02G225200_part13_rev_guide_0-1	TGTTGGCCTGGTA------------CAGGGGCCATAAGTA	0	0	0.10948
292_TraesCS3D02G225200_part13_rev_guide_0-1	TGTTGGCCTGGTA----------CTCAGGGGCCATAAGTA	0	0.161451	0.0381711
292_TraesCS3D02G225200_part13_rev_guide_0-1	TGTTGGCCTGGTA---------GCTCAGGGGCCATAAGTA	0	0.0761024	0
292_TraesCS3D02G225200_part13_rev_guide_0-1	TGTTGGCCTGGTA----ATGCTGCTCAGGGGCCATAAGTA	0.0739507	0	0
292_TraesCS3D02G225200_part13_rev_guide_0-1	TGTTGGCCTGGTAT-----------CAGGGGCCATAAGTA	0	0.071835	0
292_TraesCS3D02G225200_part13_rev_guide_0-1	TGTTGGCCTGGTAT----------TCAGGGGCCATAAGTA	0	0.071835	0.0436242
292_TraesCS3D02G225200_part13_rev_guide_0-1	TGTTGGCCTGGTAT---------CTCAGGGGCCATAAGTA	0	0.133001	0.280621
292_TraesCS3D02G225200_part13_rev_guide_0-1	TGTTGGCCTGGTAT--------GCTCAGGGGCCATAAGTA	0	0	0.0817953
292_TraesCS3D02G225200_part13_rev_guide_0-1	TGTTGGCCTGGTAT-------TGCTCAGGGGCCATAAGTA	0	0	0.0746644
292_TraesCS3D02G225200_part13_rev_guide_0-1	TGTTGGCCTGGTATA------------GGGGCCATAAGTA	0.173884	0	0.0713087
292_TraesCS3D02G225200_part13_rev_guide_0-1	TGTTGGCCTGGTATA-----------AGGGGCCATAAGTA	0	0.059744	0
292_TraesCS3D02G225200_part13_rev_guide_0-1	TGTTGGCCTGGTATA--------CTCAGGGGCCATAAGTA	0	0.0711238	0.0339765
292_TraesCS3D02G225200_part13_rev_guide_0-1	TGTTGGCCTGGTATA-------GCTCAGGGGCCATAAGTA	0.135909	0	0
292_TraesCS3D02G225200_part13_rev_guide_0-1	TGTTGGCCTGGTATAT---------CAGGGGCCATAAGTA	0	0	0.0830537
292_TraesCS3D02G225200_part13_rev_guide_0-1	TGTTGGCCTGGTATATG------CTCAGGGGCCATAAGTA	0	0.266714	0
292_TraesCS3D02G225200_part13_rev_guide_0-1	TGTTGGCCTGGTATATG---CTGCTCAGGGGCCATAAGTA	0	0.0412518	0
292_TraesCS3D02G225200_part13_rev_guide_0-1	TGTTGGCT---------------------GGCCATAAGTA	0	0	0.0738255
293_TraesCS3D02G225200_part19_fwd_guide_0-1	GAGC---------------------ACTGCTAGGCATCAG	0	0.0610592	0
293_TraesCS3D02G225200_part19_fwd_guide_0-1	GAGCTGTACC---------------ACTGCTAGGCATCAG	0	0.0548287	0
293_TraesCS3D02G225200_part19_fwd_guide_0-1	GAGCTGTACCGC------------CACTGCTAGGCATCAG	0	0	0.0832065
293_TraesCS3D02G225200_part19_fwd_guide_0-1	GAGCTGTACCGC-----------GCACTGCTAGGCATCAG	0	0	0.0806697
293_TraesCS3D02G225200_part19_fwd_guide_0-1	GAGCTGTACCGCA----------GCACTGCTAGGCATCAG	0.68932	0.0442368	0
293_TraesCS3D02G225200_part19_fwd_guide_0-1	GAGCTGTACCGCA---------AGCACTGCTAGGCATCAG	0	0.0523364	0
293_TraesCS3D02G225200_part19_fwd_guide_0-1	GAGCTGTACCGCA-----GTAGAGCACTGCTAGGCATCAG	0	0.103427	0.0989346
293_TraesCS3D02G225200_part19_fwd_guide_0-1	GAGCTGTACCGCAT--------------------------	0	0	0.0852359
293_TraesCS3D02G225200_part19_fwd_guide_0-1	GAGCTGTACCGCAT-------------TGCTAGGCATCAG	0	0	0.086758
293_TraesCS3D02G225200_part19_fwd_guide_0-1	GAGCTGTACCGCAT-----------ACTGCTAGGCATCAG	0	0.0485981	0
293_TraesCS3D02G225200_part19_fwd_guide_0-1	GAGCTGTACCGCAT---------GCACTGCTAGGCATCAG	0	0.046729	0.148656
293_TraesCS3D02G225200_part19_fwd_guide_0-1	GAGCTGTACCGCAT--------AGCACTGCTAGGCATCAG	0	0.071028	0.0750888
293_TraesCS3D02G225200_part19_fwd_guide_0-1	GAGCTGTACCGCAT-------GAGCACTGCTAGGCATCAG	0.224515	0	0
293_TraesCS3D02G225200_part19_fwd_guide_0-1	GAGCTGTACCGCAT-----TAGAGCACTGCTAGGCATCAG	0	0.0548287	0
293_TraesCS3D02G225200_part19_fwd_guide_0-1	GAGCTGTACCGCATA---------CACTGCTAGGCATCAG	0	0.0560748	0
293_TraesCS3D02G225200_part19_fwd_guide_0-1	GAGCTGTACCGCATC---------------TAGGCATCAG	0	0	0.0974125
293_TraesCS3D02G225200_part19_fwd_guide_0-1	GAGCTGTACCGCATCA----------CTGCTAGGCATCAG	0	0.0859813	0
293_TraesCS3D02G225200_part19_fwd_guide_0-1	GAGCTGTACCGCATCA------AGCACTGCTAGGCATCAG	0	0	0.0963978
293_TraesCS3D02G225200_part19_fwd_guide_0-1	GAGCTGTACCGCATCAG-------CACTGCTAGGCATCAG	0	0.0922118	0
293_TraesCS3D02G225200_part19_fwd_guide_0-1	GAGCTGTACCGCATCAG--TAGAGCACTGCTAGGCATCAG	0	0	0.0755961
293_TraesCS3D02G225200_part19_fwd_guide_0-1	GAGCTGTACCGCATCAGAG-----CACTGCTAGGCATCAG	0	0.22866	0
293_TraesCS3D02G225200_part19_fwd_guide_0-1	GAGCTGTACCGCATCT------AGCACTGCTAGGCATCAG	0.086165	0	0
293_TraesCS3D02G225200_part19_fwd_guide_0-1	GAGCTGTACCTCA-------------CTGCTAGGCATCAG	0	0	0.0720446
294_TraesCS6D02G242000_part7_fwd_guide_2-1	TGAATGTACT-------------CAGCAAGGAATATTTGA	0	0.039604	0
294_TraesCS6D02G242000_part7_fwd_guide_2-1	TGAATGTACTT-----------TCAGCAAGGAATATTTGA	0	0.0487433	0
294_TraesCS6D02G242000_part7_fwd_guide_2-1	TGAATGTACTTA-----------CAGCAAGGAATATTTGA	0	0.0761615	0
294_TraesCS6D02G242000_part7_fwd_guide_2-1	TGAATGTACTTAT------------GCAAGGAATATTTGA	0	0.0464585	0
294_TraesCS6D02G242000_part7_fwd_guide_2-1	TGAATGTACTTAT----------CAGCAAGGAATATTTGA	0	0	0.355442
294_TraesCS6D02G242000_part7_fwd_guide_2-1	TGAATGTACTTAT--------CTCAGCAAGGAATATTTGA	0	0.0510282	0
294_TraesCS6D02G242000_part7_fwd_guide_2-1	TGAATGTACTTAT-GCAGAGACTCAGCAAGGAATATTTGA	0	0	0.215986
294_TraesCS6D02G242000_part7_fwd_guide_2-1	TGAATGTACTTATT----------AGCAAGGAATATTTGA	0	0	0.204082
294_TraesCS6D02G242000_part7_fwd_guide_2-1	TGAATGTACTTATT---------CAGCAAGGAATATTTGA	1	0.475248	0
294_TraesCS6D02G242000_part7_fwd_guide_2-1	TGAATGTACTTATT--------TCAGCAAGGAATATTTGA	0	0.0883473	0.22449
294_TraesCS6D02G242000_part7_fwd_guide_2-1	TGAATGTACTTATTG-------TCAGCAAGGAATATTTGA	0	0.0776847	0
294_TraesCS6D02G242000_part7_fwd_guide_2-1	TGAATGTACTTATTGCAG--------CAAGGAATATTTGA	0	0.0967251	0
295_TraesCS6D02G242000_part10_fwd_guide_0-1	CGAGT-----------------CCTATAGTAATTAACCAT	0	0.0572207	0
295_TraesCS6D02G242000_part10_fwd_guide_0-1	CGAGTG-----------------CTATAGTAATTAACCAT	0	0.0810627	0
295_TraesCS6D02G242000_part10_fwd_guide_0-1	CGAGTGAGTTCCT--------------AGTAATTAACCAT	0	0.0538147	0
295_TraesCS6D02G242000_part10_fwd_guide_0-1	CGAGTGAGTTCCT----------CTATAGTAATTAACCAT	0.524229	0.0885559	0
295_TraesCS6D02G242000_part10_fwd_guide_0-1	CGAGTGAGTTCCT---------CCTATAGTAATTAACCAT	0	0	0.0695322
295_TraesCS6D02G242000_part10_fwd_guide_0-1	CGAGTGAGTTCCTT-------------AGTAATTAACCAT	0	0.0585831	0
295_TraesCS6D02G242000_part10_fwd_guide_0-1	CGAGTGAGTTCCTT-----------ATAGTAATTAACCAT	0.475771	0.0708447	0
295_TraesCS6D02G242000_part10_fwd_guide_0-1	CGAGTGAGTTCCTT---------CTATAGTAATTAACCAT	0	0.206403	0.385588
295_TraesCS6D02G242000_part10_fwd_guide_0-1	CGAGTGAGTTCCTT--------CCTATAGTAATTAACCAT	0	0.158719	0.174463
295_TraesCS6D02G242000_part10_fwd_guide_0-1	CGAGTGAGTTCCTTA---------TATAGTAATTAACCAT	0	0.0531335	0
295_TraesCS6D02G242000_part10_fwd_guide_0-1	CGAGTGAGTTCCTTT---------TATAGTAATTAACCAT	0	0	0.171934
295_TraesCS6D02G242000_part10_fwd_guide_0-1	CGAGTGAGTTCCTTT--------CTATAGTAATTAACCAT	0	0.0653951	0
295_TraesCS6D02G242000_part10_fwd_guide_0-1	CGAGTGAGTTCCTTTA----------TAGTAATTAACCAT	0	0.0558583	0.198483
295_TraesCS6D02G242000_part10_fwd_guide_0-1	CGAGTGAGTTCCTTTA-------CTATAGTAATTAACCAT	0	0.0504087	0
296_TraesCS6D02G242000_part14_fwd_guide_1-1	#NAME?	0	0	0.138451
296_TraesCS6D02G242000_part14_fwd_guide_1-1	CGCATTAGTCCC----------AGGTACTGAAACCACAGG	0	0	0.137016
296_TraesCS6D02G242000_part14_fwd_guide_1-1	CGCATTAGTCCCT----------GGTACTGAAACCACAGG	0	0.315217	0
296_TraesCS6D02G242000_part14_fwd_guide_1-1	CGCATTAGTCCCT------TTAAGGTACTGAAACCACAGG	0	0	0.143472
296_TraesCS6D02G242000_part14_fwd_guide_1-1	CGCATTAGTCCCT-----TTTAAGGTACTGAAACCACAGG	0	0.236413	0
296_TraesCS6D02G242000_part14_fwd_guide_1-1	CGCATTAGTCCCTA---------------------ACAGG	0.228388	0	0
296_TraesCS6D02G242000_part14_fwd_guide_1-1	CGCATTAGTCCCTA---------GGTACTGAAACCACAGG	0.280683	0.44837	0.352941
296_TraesCS6D02G242000_part14_fwd_guide_1-1	CGCATTAGTCCCTA--------AGGTACTGAAACCACAGG	0	0	0.0688666
296_TraesCS6D02G242000_part14_fwd_guide_1-1	CGCATTAGTCCCTA-------AAGGTACTGAAACCACAGG	0.137673	0	0
296_TraesCS6D02G242000_part14_fwd_guide_1-1	CGCATTAGTCCCTACA-------GGTACTGAAACCACAGG	0.284952	0	0
296_TraesCS6D02G242000_part14_fwd_guide_1-1	CGCATTAGTCCCTACAA-----AGGTACTGAAACCACAGG	0	0	0.0573888
296_TraesCS6D02G242000_part14_fwd_guide_1-1	CGCATTAGTCCCTACAAG------GTACTGAAACCACAGG	0	0	0.101865
296_TraesCS6D02G242000_part14_fwd_guide_1-1	TTAGTCCCTACACTGCAGTCTCTCCCTATGTATGCTTGCA	0.0683031	0	0
297_TraesCS6D02G242000_part14_fwd_guide_2-1	AGGTACTGAAAC----------AGCTCCTGGCACCACAAC	0	0	0.0819348
297_TraesCS6D02G242000_part14_fwd_guide_2-1	AGGTACTGAAAC---------TAGCTCCTGGCACCACAAC	0	0.029846	0
297_TraesCS6D02G242000_part14_fwd_guide_2-1	AGGTACTGAAACAA---------GCTCCTGGCACCACAAC	0	0	0.0330701
297_TraesCS6D02G242000_part14_fwd_guide_2-1	AGGTACTGAAACC----------------GGCACCACAAC	0	0	0.116486
297_TraesCS6D02G242000_part14_fwd_guide_2-1	AGGTACTGAAACC-----------CTCCTGGCACCACAAC	0.0280929	0	0
297_TraesCS6D02G242000_part14_fwd_guide_2-1	AGGTACTGAAACC--------TAGCTCCTGGCACCACAAC	0	0.0638639	0
297_TraesCS6D02G242000_part14_fwd_guide_2-1	AGGTACTGAAACCA---------GCTCCTGGCACCACAAC	0.191788	0.25	0.203356
297_TraesCS6D02G242000_part14_fwd_guide_2-1	AGGTACTGAAACCA--------AGCTCCTGGCACCACAAC	0.113992	0.223684	0.0957552
297_TraesCS6D02G242000_part14_fwd_guide_2-1	AGGTACTGAAACCA-------TAGCTCCTGGCACCACAAC	0.171259	0.22914	0
297_TraesCS6D02G242000_part14_fwd_guide_2-1	AGGTACTGAAACCAC----------TCCTGGCACCACAAC	0	0.0526316	0
297_TraesCS6D02G242000_part14_fwd_guide_2-1	AGGTACTGAAACCAC--------GCTCCTGGCACCACAAC	0.0461912	0.0359435	0
297_TraesCS6D02G242000_part14_fwd_guide_2-1	AGGTACTGAAACCAC------TAGCTCCTGGCACCACAAC	0.127769	0.114891	0.356861
297_TraesCS6D02G242000_part14_fwd_guide_2-1	AGGTACTGAAACCAC-----CTAGCTCCTGGCACCACAAC	0.0915721	0	0
297_TraesCS6D02G242000_part14_fwd_guide_2-1	AGGTACTGAAACCACA------AGCTCCTGGCACCACAAC	0.056456	0	0.0666338
297_TraesCS6D02G242000_part14_fwd_guide_2-1	AGGTACTGAAACCACA-----TAGCTCCTGGCACCACAAC	0.0634792	0	0
297_TraesCS6D02G242000_part14_fwd_guide_2-1	AGGTACTGAAACCACAG-------CTCCTGGCACCACAAC	0	0	0.0459033
297_TraesCS6D02G242000_part14_fwd_guide_2-1	AGGTACTGAAACCACAGGAC--TGCTCCTGGCACCACAAC	0.058617	0	0
297_TraesCS6D02G242000_part14_fwd_guide_2-1	AGGTACTGAAACCACT--------CTCCTGGCACCACAAC	0.0507834	0	0
298_TraesCS6D02G242000_part16_fwd_guide_0-1	#NAME?	0	0	0.0381827
298_TraesCS6D02G242000_part16_fwd_guide_0-1	TATTAGT------------------GTAGTAGGGTAGGTA	0.0885874	0	0
298_TraesCS6D02G242000_part16_fwd_guide_0-1	TATTAGTTTG-------------ATGTAGTAGGGTAGGTA	0	0.0489209	0
298_TraesCS6D02G242000_part16_fwd_guide_0-1	TATTAGTTTGT-------------------AGGGTAGGTA	0.0909816	0	0
298_TraesCS6D02G242000_part16_fwd_guide_0-1	TATTAGTTTGT----------------AGTAGGGTAGGTA	0	0.0748201	0
298_TraesCS6D02G242000_part16_fwd_guide_0-1	TATTAGTTTGT--------------GTAGTAGGGTAGGTA	0	0.102158	0
298_TraesCS6D02G242000_part16_fwd_guide_0-1	TATTAGTTTGTT-------------GTAGTAGGGTAGGTA	0	0.0755396	0
298_TraesCS6D02G242000_part16_fwd_guide_0-1	TATTAGTTTGTT----------CATGTAGTAGGGTAGGTA	0.0614525	0	0
298_TraesCS6D02G242000_part16_fwd_guide_0-1	TATTAGTTTGTTA---------------GTAGGGTAGGTA	0.0830008	0.113669	0.111165
298_TraesCS6D02G242000_part16_fwd_guide_0-1	TATTAGTTTGTTA------------GTAGTAGGGTAGGTA	0	0	0.0488159
298_TraesCS6D02G242000_part16_fwd_guide_0-1	TATTAGTTTGTTA----------ATGTAGTAGGGTAGGTA	0.0949721	0.148921	0.0778154
298_TraesCS6D02G242000_part16_fwd_guide_0-1	TATTAGTTTGTTA---------CATGTAGTAGGGTAGGTA	0.162011	0.110791	0.130014
298_TraesCS6D02G242000_part16_fwd_guide_0-1	TATTAGTTTGTTA--------ACATGTAGTAGGGTAGGTA	0	0.076259	0.0454326
298_TraesCS6D02G242000_part16_fwd_guide_0-1	TATTAGTTTGTTAT----------------------GGTA	0	0	0.0285162
298_TraesCS6D02G242000_part16_fwd_guide_0-1	TATTAGTTTGTTAT------------TAGTAGGGTAGGTA	0	0	0.0309328
298_TraesCS6D02G242000_part16_fwd_guide_0-1	TATTAGTTTGTTAT-----------GTAGTAGGGTAGGTA	0.0885874	0.153237	0.205897
298_TraesCS6D02G242000_part16_fwd_guide_0-1	TATTAGTTTGTTAT----CACACATGTAGTAGGGTAGGTA	0	0.047482	0
298_TraesCS6D02G242000_part16_fwd_guide_0-1	TATTAGTTTGTTATA-------------GTAGGGTAGGTA	0	0	0.0637989
298_TraesCS6D02G242000_part16_fwd_guide_0-1	TATTAGTTTGTTATA----------GTAGTAGGGTAGGTA	0.102953	0	0.0449493
298_TraesCS6D02G242000_part16_fwd_guide_0-1	TATTAGTTTGTTATA---------TGTAGTAGGGTAGGTA	0.0981644	0	0
298_TraesCS6D02G242000_part16_fwd_guide_0-1	TATTAGTTTGTTATA-------CATGTAGTAGGGTAGGTA	0	0	0.0459159
298_TraesCS6D02G242000_part16_fwd_guide_0-1	TATTAGTTTGTTATAAC------ATGTAGTAGGGTAGGTA	0	0	0.0318995
298_TraesCS6D02G242000_part16_fwd_guide_0-1	TATTAGTTTGTTATAAC----ACATGTAGTAGGGTAGGTA	0.0726257	0	0
298_TraesCS6D02G242000_part16_fwd_guide_0-1	TATTAGTTTGTTATAAC--ACACATGTAGTAGGGTAGGTA	0	0	0.0488159
298_TraesCS6D02G242000_part16_fwd_guide_0-1	TATTAGTTTGTTATAACTCA--CATGTAGTAGGGTAGGTA	0	0.0482014	0
298_TraesCS6D02G242000_part16_fwd_guide_0-1	TATTAGTTTGTTATT---------TGTAGTAGGGTAGGTA	0	0	0.0478492
298_TraesCS6D02G242000_part16_fwd_guide_0-1	TATTAGTTTGTTGTG---------TGTAGTAGGGTAGGTA	0.056664	0	0
299_TraesCS6D02G242000_part18_rev_guide_0-1	GAGGACTACCAA------------CACGTACAACTGACAG	0.309091	0.118299	0
299_TraesCS6D02G242000_part18_rev_guide_0-1	GAGGACTACCAAT----------ACACGTACAACTGACAG	0.690909	0	0
299_TraesCS6D02G242000_part18_rev_guide_0-1	GAGGACTACCAAT---------CACACGTACAACTGACAG	0	0.277264	0
299_TraesCS6D02G242000_part18_rev_guide_0-1	GAGGACTACCAATT--------CACACGTACAACTGACAG	0	0.292052	0
299_TraesCS6D02G242000_part18_rev_guide_0-1	GAGGACTACCAATTA---------CACGTACAACTGACAG	0	0.312384	0
29_TraesCS5B02G261000_part16_fwd_guide_2-1	AACAGACTGAT----------------TGCAATCATTAGT	0.0302124	0	0
29_TraesCS5B02G261000_part16_fwd_guide_2-1	AACAGACTGAT--------------TTTGCAATCATTAGT	0.0320072	0	0
29_TraesCS5B02G261000_part16_fwd_guide_2-1	AACAGACTGATC--------------TTGCAATCATTAGT	0.0364942	0	0
29_TraesCS5B02G261000_part16_fwd_guide_2-1	AACAGACTGATCA-----------TTTTGCAATCATTAGT	0.0640144	0.0634429	0.0878578
29_TraesCS5B02G261000_part16_fwd_guide_2-1	AACAGACTGATCA---------CATTTTGCAATCATTAGT	0.0765779	0.138872	0.159181
29_TraesCS5B02G261000_part16_fwd_guide_2-1	AACAGACTGATCAA------------------TCATTAGT	0.0705953	0	0
29_TraesCS5B02G261000_part16_fwd_guide_2-1	AACAGACTGATCAA------------TTGCAATCATTAGT	0	0	0.0629319
29_TraesCS5B02G261000_part16_fwd_guide_2-1	AACAGACTGATCAA-----------TTTGCAATCATTAGT	0.0517499	0.0743955	0
29_TraesCS5B02G261000_part16_fwd_guide_2-1	AACAGACTGATCAA----------TTTTGCAATCATTAGT	0.0747831	0.0781153	0
29_TraesCS5B02G261000_part16_fwd_guide_2-1	AACAGACTGATCAA--------CATTTTGCAATCATTAGT	0.182471	0.191362	0.34156
29_TraesCS5B02G261000_part16_fwd_guide_2-1	AACAGACTGATCAA--GAAACACATTTTGCAATCATTAGT	0	0.0867948	0
29_TraesCS5B02G261000_part16_fwd_guide_2-1	AACAGACTGATCAAA----------TTTGCAATCATTAGT	0	0	0.0382527
29_TraesCS5B02G261000_part16_fwd_guide_2-1	AACAGACTGATCAAA---------TTTTGCAATCATTAGT	0.0341011	0.0764621	0
29_TraesCS5B02G261000_part16_fwd_guide_2-1	AACAGACTGATCAAA-------CATTTTGCAATCATTAGT	0.214179	0.099814	0.147581
29_TraesCS5B02G261000_part16_fwd_guide_2-1	AACAGACTGATCAAAA------CATTTTGCAATCATTAGT	0.0355968	0.05497	0
29_TraesCS5B02G261000_part16_fwd_guide_2-1	AACAGACTGATCAAAA----CACATTTTGCAATCATTAGT	0.0299133	0.0452573	0.120188
29_TraesCS5B02G261000_part16_fwd_guide_2-1	AACAGACTGATCAAAA---ACACATTTTGCAATCATTAGT	0.0341011	0.0413309	0
29_TraesCS5B02G261000_part16_fwd_guide_2-1	AACAGACTGATCAAAA--AACACATTTTGCAATCATTAGT	0	0.0491837	0.0424482
29_TraesCS5B02G261000_part16_fwd_guide_2-1	AACAGACTGATCAAAC------CATTTTGCAATCATTAGT	0.0332037	0	0
29_TraesCS5B02G261000_part16_fwd_guide_2-2	AACAGACTGATC----------CATTTTGCAATCATTAGT	0.0691949	0	0
29_TraesCS5B02G261000_part16_fwd_guide_2-2	AACAGACTGATCA----------------------TTAGT	0	0.0309742	0
29_TraesCS5B02G261000_part16_fwd_guide_2-2	AACAGACTGATCA-----------TTTTGCAATCATTAGT	0.0822355	0.0743059	0.0965925
29_TraesCS5B02G261000_part16_fwd_guide_2-2	AACAGACTGATCA---------CATTTTGCAATCATTAGT	0.0568197	0	0.0655501
29_TraesCS5B02G261000_part16_fwd_guide_2-2	AACAGACTGATCA--------GCATTTTGCAATCATTAGT	0.0377911	0.0776761	0.0778227
29_TraesCS5B02G261000_part16_fwd_guide_2-2	AACAGACTGATCAA----------TTTTGCAATCATTAGT	0.0984697	0.130477	0.0906728
29_TraesCS5B02G261000_part16_fwd_guide_2-2	AACAGACTGATCAA--------CATTTTGCAATCATTAGT	0.121224	0.138501	0.106844
29_TraesCS5B02G261000_part16_fwd_guide_2-2	AACAGACTGATCAA-------GCATTTTGCAATCATTAGT	0.0287425	0	0.0564539
29_TraesCS5B02G261000_part16_fwd_guide_2-2	AACAGACTGATCAA------CGCATTTTGCAATCATTAGT	0	0.0481464	0
29_TraesCS5B02G261000_part16_fwd_guide_2-2	AACAGACTGATCAAA---------TTTTGCAATCATTAGT	0.113906	0.0418873	0.0784002
29_TraesCS5B02G261000_part16_fwd_guide_2-2	AACAGACTGATCAAA-------CATTTTGCAATCATTAGT	0.12016	0.130156	0.140052
29_TraesCS5B02G261000_part16_fwd_guide_2-2	AACAGACTGATCAAA------GCATTTTGCAATCATTAGT	0.0690619	0.0648371	0.074935
29_TraesCS5B02G261000_part16_fwd_guide_2-2	AACAGACTGATCAAA-----CGCATTTTGCAATCATTAGT	0.0908849	0.0569732	0.044037
29_TraesCS5B02G261000_part16_fwd_guide_2-2	AACAGACTGATCAAAA--------TTTTGCAATCATTAGT	0.0295409	0	0.0473578
29_TraesCS5B02G261000_part16_fwd_guide_2-2	AACAGACTGATCAAAA------CATTTTGCAATCATTAGT	0	0.0353073	0
29_TraesCS5B02G261000_part16_fwd_guide_2-2	AACAGACTGATCAAAA----CGCATTTTGCAATCATTAGT	0.0819694	0.0982186	0.0817211
29_TraesCS5B02G261000_part16_fwd_guide_2-2	AACAGACTGATCAAAA---ACGCATTTTGCAATCATTAGT	0	0.0434922	0.0395611
29_TraesCS5B02G261000_part16_fwd_guide_2-2	AACAGACTGATCAAAAG-----CATTTTGCAATCATTAGT	0	0.0290483	0
300_TraesCS7D02G500300_part3_rev_guide_1-1	ACATGTTCAAAAC-----------------------AACC	0	0	0.143766
300_TraesCS7D02G500300_part3_rev_guide_1-1	ACATGTTCAAAAC---------GCCATGCCTCAGCTAACC	0	0	0.101781
300_TraesCS7D02G500300_part3_rev_guide_1-1	ACATGTTCAAAACCG-------GCCATGCCTCAGCTAACC	0.42562	0.338164	0.295165
300_TraesCS7D02G500300_part3_rev_guide_1-1	ACATGTTCAAAACCGC--------CATGCCTCAGCTAACC	0	0.128824	0.24173
300_TraesCS7D02G500300_part3_rev_guide_1-1	ACATGTTCAAAACCGCA----GGCCATGCCTCAGCTAACC	0.57438	0.450886	0.217557
300_TraesCS7D02G500300_part3_rev_guide_1-1	ACATGTTCAAAACCGCACGC----CATGCCTCAGCTAACC	0	0.0821256	0
301_TraesCS3A02G271000_part5_fwd_guide_1-1	CATGACTGGGCTT---------TCCGTTCTGGTGCTTCTG	0	0	0.0806846
301_TraesCS3A02G271000_part5_fwd_guide_1-1	CATGACTGGGCTT--------ATCCGTTCTGGTGCTTCTG	0	0.091354	0
301_TraesCS3A02G271000_part5_fwd_guide_1-1	CATGACTGGGCTTC---------------TGGTGCTTCTG	0	0.0807504	0
301_TraesCS3A02G271000_part5_fwd_guide_1-1	CATGACTGGGCTTC--------TCCGTTCTGGTGCTTCTG	0.0514523	0.0758564	0.0513447
301_TraesCS3A02G271000_part5_fwd_guide_1-1	CATGACTGGGCTTC-------ATCCGTTCTGGTGCTTCTG	0.0954357	0.0579119	0
301_TraesCS3A02G271000_part5_fwd_guide_1-1	CATGACTGGGCTTC------TATCCGTTCTGGTGCTTCTG	0.0605809	0	0
301_TraesCS3A02G271000_part5_fwd_guide_1-1	CATGACTGGGCTTCC----------GTTCTGGTGCTTCTG	0.137759	0.114192	0.252649
301_TraesCS3A02G271000_part5_fwd_guide_1-1	CATGACTGGGCTTCC---------CGTTCTGGTGCTTCTG	0.285477	0.171289	0.290139
301_TraesCS3A02G271000_part5_fwd_guide_1-1	CATGACTGGGCTTCC--------CCGTTCTGGTGCTTCTG	0.0863071	0.0570962	0.123879
301_TraesCS3A02G271000_part5_fwd_guide_1-1	CATGACTGGGCTTCC-------TCCGTTCTGGTGCTTCTG	0.178423	0	0.151589
301_TraesCS3A02G271000_part5_fwd_guide_1-1	CATGACTGGGCTTCCA-------CCGTTCTGGTGCTTCTG	0	0.100326	0
301_TraesCS3A02G271000_part5_fwd_guide_1-1	CATGACTGGGCTTCCA------TCCGTTCTGGTGCTTCTG	0.104564	0.209625	0.0497148
301_TraesCS3A02G271000_part5_fwd_guide_1-1	CATGACTGGGCTTCT-----------TTCTGGTGCTTCTG	0	0.0415987	0
302_TraesCS3A02G271000_part13_fwd_guide_1-1	GTAGGCAT---------------AAGCATTATAAAATATA	0	0	0.0286607
302_TraesCS3A02G271000_part13_fwd_guide_1-1	GTAGGCATC------------------ATTATAAAATATA	0	0	0.0262723
302_TraesCS3A02G271000_part13_fwd_guide_1-1	GTAGGCATCT----------GAAAAGCATTATAAAATATA	0.0442603	0	0
302_TraesCS3A02G271000_part13_fwd_guide_1-1	GTAGGCATCTCCA---------------------------	0	0	0.0409701
302_TraesCS3A02G271000_part13_fwd_guide_1-1	GTAGGCATCTCCA---------------------AATATA	0.0216893	0	0
302_TraesCS3A02G271000_part13_fwd_guide_1-1	GTAGGCATCTCCA-----------AGCATTATAAAATATA	0.0416152	0.151899	0.0775308
302_TraesCS3A02G271000_part13_fwd_guide_1-1	GTAGGCATCTCCA----------AAGCATTATAAAATATA	0.0849938	0	0.0277421
302_TraesCS3A02G271000_part13_fwd_guide_1-1	GTAGGCATCTCCAG---------------------ATATA	0	0	0.0521771
302_TraesCS3A02G271000_part13_fwd_guide_1-1	GTAGGCATCTCCAG--------------------AATATA	0	0	0.0523608
302_TraesCS3A02G271000_part13_fwd_guide_1-1	GTAGGCATCTCCAG-------------------AAATATA	0.0294481	0	0
302_TraesCS3A02G271000_part13_fwd_guide_1-1	GTAGGCATCTCCAG------------CATTATAAAATATA	0.022571	0	0
302_TraesCS3A02G271000_part13_fwd_guide_1-1	GTAGGCATCTCCAG-----------GCATTATAAAATATA	0.0449656	0	0
302_TraesCS3A02G271000_part13_fwd_guide_1-1	GTAGGCATCTCCAG---------AAGCATTATAAAATATA	0.268912	0.47173	0.361014
302_TraesCS3A02G271000_part13_fwd_guide_1-1	GTAGGCATCTCCAG--------AAAGCATTATAAAATATA	0	0.0616034	0.0988426
302_TraesCS3A02G271000_part13_fwd_guide_1-1	GTAGGCATCTCCAGT---------------ATAAAATATA	0.0435549	0	0
302_TraesCS3A02G271000_part13_fwd_guide_1-1	GTAGGCATCTCCAGT--------AAGCATTATAAAATATA	0.0421442	0	0.0292118
302_TraesCS3A02G271000_part13_fwd_guide_1-1	GTAGGCATCTCCAGTT--------------ATAAAATATA	0	0	0.13228
302_TraesCS3A02G271000_part13_fwd_guide_1-1	GTAGGCATCTCCAGTT-----AAAAGCATTATAAAATATA	0	0	0.0246188
302_TraesCS3A02G271000_part13_fwd_guide_1-1	GTAGGCATCTCCAGTTC------------------ATATA	0.0386175	0	0
302_TraesCS3A02G271000_part13_fwd_guide_1-1	GTAGGCATCTCCAGTTC----------ATTATAAAATATA	0.047258	0	0
302_TraesCS3A02G271000_part13_fwd_guide_1-1	GTAGGCATCTCCAGTTC-------AGCATTATAAAATATA	0.0405572	0	0
302_TraesCS3A02G271000_part13_fwd_guide_1-1	GTAGGCATCTCCAGTTC------AAGCATTATAAAATATA	0.157291	0.108861	0
302_TraesCS3A02G271000_part13_fwd_guide_1-1	GTAGGCATCTCCAGTTC----AGAAGCATTATAAAATATA	0	0	0.0483189
302_TraesCS3A02G271000_part13_fwd_guide_1-1	GTAGGCATCTCCAGTTCAGCGA---GCATTATAAAATATA	0	0.114768	0
302_TraesCS3A02G271000_part13_fwd_guide_1-1	GTAGGCATCTCCAGTTCAGCGAA--GCATTATAAAATATA	0.0721213	0	0
302_TraesCS3A02G271000_part13_fwd_guide_1-1	GTAGGCATCTCCAGTTTC------AGCATTATAAAATATA	0	0.0911392	0
303_TraesCS3A02G271000_part14_rev_guide_0-1	#NAME?	0.0559152	0	0
303_TraesCS3A02G271000_part14_rev_guide_0-1	#NAME?	0	0	0.0710419
303_TraesCS3A02G271000_part14_rev_guide_0-1	ACGGT------------------AGATGCCTGACAAATTC	0	0	0.0372124
303_TraesCS3A02G271000_part14_rev_guide_0-1	ACGGTGCAACA-------------GATGCCTGACAAATTC	0.0459094	0	0
303_TraesCS3A02G271000_part14_rev_guide_0-1	ACGGTGCAACA----------GAAGATGCCTGACAAATTC	0	0	0.0480379
303_TraesCS3A02G271000_part14_rev_guide_0-1	ACGGTGCAACAC------------GATGCCTGACAAATTC	0	0.0385965	0
303_TraesCS3A02G271000_part14_rev_guide_0-1	ACGGTGCAACAC----------AAGATGCCTGACAAATTC	0	0.0570175	0.158322
303_TraesCS3A02G271000_part14_rev_guide_0-1	ACGGTGCAACAC---------GAAGATGCCTGACAAATTC	0.0865215	0.0631579	0
303_TraesCS3A02G271000_part14_rev_guide_0-1	ACGGTGCAACACT--------------------CAAATTC	0	0	0.0514208
303_TraesCS3A02G271000_part14_rev_guide_0-1	ACGGTGCAACACT--------------GCCTGACAAATTC	0	0.0504386	0
303_TraesCS3A02G271000_part14_rev_guide_0-1	ACGGTGCAACACT--------GAAGATGCCTGACAAATTC	0	0.0570175	0.122463
303_TraesCS3A02G271000_part14_rev_guide_0-1	ACGGTGCAACACT------CTGA---TGCCTGACAAATTC	0.0924073	0	0
303_TraesCS3A02G271000_part14_rev_guide_0-1	ACGGTGCAACACTA-----------------------TTC	0	0.0311404	0
303_TraesCS3A02G271000_part14_rev_guide_0-1	ACGGTGCAACACTA---------AGATGCCTGACAAATTC	0.224838	0.220614	0.0608931
303_TraesCS3A02G271000_part14_rev_guide_0-1	ACGGTGCAACACTA--------AAGATGCCTGACAAATTC	0.191289	0.20614	0.181326
303_TraesCS3A02G271000_part14_rev_guide_0-1	ACGGTGCAACACTAG------------GCCTGACAAATTC	0.0447322	0	0
303_TraesCS3A02G271000_part14_rev_guide_0-1	ACGGTGCAACACTAG-------AAGATGCCTGACAAATTC	0.150677	0.165789	0.186062
303_TraesCS3A02G271000_part14_rev_guide_0-1	ACGGTGCAACACTAGA-----GAAGATGCCTGACAAATTC	0	0.0302632	0
303_TraesCS3A02G271000_part14_rev_guide_0-1	ACGGTGCAACACTAGT------AAGATGCCTGACAAATTC	0	0	0.0832206
303_TraesCS3A02G271000_part14_rev_guide_0-1	ACGGTGCAACACTAT-------AAGATGCCTGACAAATTC	0	0.0434211	0
303_TraesCS3A02G271000_part14_rev_guide_0-1	ACGGTGCAACACTT------------TGCCTGACAAATTC	0	0.0364035	0
303_TraesCS3A02G271000_part14_rev_guide_0-1	ACGGTGCAACACTTC--------AGATGCCTGACAAATTC	0.10771	0	0
304_TraesCS3A02G271000_part15_fwd_guide_2-1	GACATC------TGTACTGGAAACAATTTATTATTTCAAT	0	0	0.0264161
304_TraesCS3A02G271000_part15_fwd_guide_2-1	GACATCCAGG-------------CAATTTATTATTTCAAT	0	0	0.0239651
304_TraesCS3A02G271000_part15_fwd_guide_2-1	GACATCCAGGT----------------TTATTATTTCAAT	0	0	0.0212418
304_TraesCS3A02G271000_part15_fwd_guide_2-1	GACATCCAGGTC------------AATTTATTATTTCAAT	0	0.0665484	0.0236928
304_TraesCS3A02G271000_part15_fwd_guide_2-1	GACATCCAGGTC-----------CAATTTATTATTTCAAT	0	0.0239574	0
304_TraesCS3A02G271000_part15_fwd_guide_2-1	GACATCCAGGTCT-----------AATTTATTATTTCAAT	0	0	0.0204248
304_TraesCS3A02G271000_part15_fwd_guide_2-1	GACATCCAGGTCT----------CAATTTATTATTTCAAT	0.0513723	0.0754215	0.0255991
304_TraesCS3A02G271000_part15_fwd_guide_2-1	GACATCCAGGTCT---------ACAATTTATTATTTCAAT	0.111424	0.0944987	0.0255991
304_TraesCS3A02G271000_part15_fwd_guide_2-1	GACATCCAGGTCT--------AACAATTTATTATTTCAAT	0	0.0239574	0
304_TraesCS3A02G271000_part15_fwd_guide_2-1	GACATCCAGGTCTG---------CAATTTATTATTTCAAT	0.371569	0.362023	0.236928
304_TraesCS3A02G271000_part15_fwd_guide_2-1	GACATCCAGGTCTG--------ACAATTTATTATTTCAAT	0.0612245	0.0621118	0.126634
304_TraesCS3A02G271000_part15_fwd_guide_2-1	GACATCCAGGTCTG-------AACAATTTATTATTTCAAT	0	0	0.0495643
304_TraesCS3A02G271000_part15_fwd_guide_2-1	GACATCCAGGTCTG------AAACAATTTATTATTTCAAT	0	0	0.0351307
304_TraesCS3A02G271000_part15_fwd_guide_2-1	GACATCCAGGTCTG-----GAAACAATTTATTATTTCAAT	0	0.0323869	0.0610022
304_TraesCS3A02G271000_part15_fwd_guide_2-1	GACATCCAGGTCTGT---------------------CAAT	0	0.0248447	0
304_TraesCS3A02G271000_part15_fwd_guide_2-1	GACATCCAGGTCTGT-----------TTTATTATTTCAAT	0	0	0.0291394
304_TraesCS3A02G271000_part15_fwd_guide_2-1	GACATCCAGGTCTGT--------CAATTTATTATTTCAAT	0.107905	0.100266	0.078159
304_TraesCS3A02G271000_part15_fwd_guide_2-1	GACATCCAGGTCTGTA---------ATTTATTATTTCAAT	0	0	0.0550109
304_TraesCS3A02G271000_part15_fwd_guide_2-1	GACATCCAGGTCTGTA------ACAATTTATTATTTCAAT	0.0380014	0	0.0656318
304_TraesCS3A02G271000_part15_fwd_guide_2-1	GACATCCAGGTCTGTA-----AACAATTTATTATTTCAAT	0.052076	0.0483585	0
304_TraesCS3A02G271000_part15_fwd_guide_2-1	GACATCCAGGTCTGTAC-------AATTTATTATTTCAAT	0.206427	0.0856256	0.0958606
305_TraesCS5A02G183800_part4_fwd_guide_1-1	CGCCGAACTCCGC----------------------TTGAC	0.299841	0	0
305_TraesCS5A02G183800_part4_fwd_guide_1-1	CGCCGAACTCCGC--------------TGTTCGACTTGAC	0.326954	0	0
305_TraesCS5A02G183800_part4_fwd_guide_1-1	CGCCGAACTCCGCATT-----------TGTTCGACTTGAC	0	1	0
305_TraesCS5A02G183800_part4_fwd_guide_1-1	CGCCGAACTCCGCATTG---------TTGTTCGACTTGAC	0	0	1
305_TraesCS5A02G183800_part4_fwd_guide_1-1	CGCCGAACTCCGCATTT-GC---ATGTTGTTCGACTTGAC	0.373206	0	0
306_TraesCS5A02G183800_part5_fwd_guide_0-1	GACATCGCTTG--------------ACAGCAATGGCCTCA	0	0	0.0503964
306_TraesCS5A02G183800_part5_fwd_guide_0-1	GACATCGCTTGCC----------TGACAGCAATGGCCTCA	0.0647948	0	0.0962627
306_TraesCS5A02G183800_part5_fwd_guide_0-1	GACATCGCTTGCC---------TTGACAGCAATGGCCTCA	0.0761339	0.129944	0.185164
306_TraesCS5A02G183800_part5_fwd_guide_0-1	GACATCGCTTGCCC---------TGACAGCAATGGCCTCA	0.103672	0.194915	0.10419
306_TraesCS5A02G183800_part5_fwd_guide_0-1	GACATCGCTTGCCC--------TTGACAGCAATGGCCTCA	0.12527	0.132768	0.120045
306_TraesCS5A02G183800_part5_fwd_guide_0-1	GACATCGCTTGCCC-----TTCTTGACAGCAATGGCCTCA	0	0	0.0588901
306_TraesCS5A02G183800_part5_fwd_guide_0-1	GACATCGCTTGCCC----CTTCTTGACAGCAATGGCCTCA	0.0588553	0	0
306_TraesCS5A02G183800_part5_fwd_guide_0-1	GACATCGCTTGCCCA--------TGACAGCAATGGCCTCA	0.340713	0.254237	0.173273
306_TraesCS5A02G183800_part5_fwd_guide_0-1	GACATCGCTTGCCCA-------TTGACAGCAATGGCCTCA	0.131749	0.141243	0.0509626
306_TraesCS5A02G183800_part5_fwd_guide_0-1	GACATCGCTTGCCCAG-------TGACAGCAATGGCCTCA	0	0.146893	0.0951302
306_TraesCS5A02G183800_part5_fwd_guide_0-1	GACATCGCTTGCCCAGA---------CAGCAATGGCCTCA	0	0	0.0656852
306_TraesCS5A02G183800_part5_fwd_guide_0-1	GACATCGCTTGCCCAGAA------GACAGCAATGGCCTCA	0.0988121	0	0
307_TraesCS3D02G107300_part7_rev_guide_0-1	CGGTAT------------------GATCGCGCTGTCGCCG	0.0245206	0	0
307_TraesCS3D02G107300_part7_rev_guide_0-1	CGGTATAGA-----------------TCGCGCTGTCGCCG	0	0	0.0231874
307_TraesCS3D02G107300_part7_rev_guide_0-1	CGGTATAGACCC----------GTGATCGCGCTGTCGCCG	0.0735618	0	0
307_TraesCS3D02G107300_part7_rev_guide_0-1	CGGTATAGACCCC-------------------TGTCGCCG	0	0.072763	0
307_TraesCS3D02G107300_part7_rev_guide_0-1	CGGTATAGACCCC--------------CGCGCTGTCGCCG	0	0	0.021284
307_TraesCS3D02G107300_part7_rev_guide_0-1	CGGTATAGACCCC-------------TCGCGCTGTCGCCG	0	0	0.0231874
307_TraesCS3D02G107300_part7_rev_guide_0-1	CGGTATAGACCCC----------TGATCGCGCTGTCGCCG	0.0958818	0.0629302	0.0347811
307_TraesCS3D02G107300_part7_rev_guide_0-1	CGGTATAGACCCCG-------------CGCGCTGTCGCCG	0.0443257	0	0
307_TraesCS3D02G107300_part7_rev_guide_0-1	CGGTATAGACCCCG------------TCGCGCTGTCGCCG	0.0402389	0.0717797	0.0325316
307_TraesCS3D02G107300_part7_rev_guide_0-1	CGGTATAGACCCCG----------GATCGCGCTGTCGCCG	0.0449544	0	0.0228413
307_TraesCS3D02G107300_part7_rev_guide_0-1	CGGTATAGACCCCG---------TGATCGCGCTGTCGCCG	0.229488	0.136676	0.187576
307_TraesCS3D02G107300_part7_rev_guide_0-1	CGGTATAGACCCCG--------GTGATCGCGCTGTCGCCG	0.0502986	0.0550639	0.112476
307_TraesCS3D02G107300_part7_rev_guide_0-1	CGGTATAGACCCCG-------GGTGATCGCGCTGTCGCCG	0	0	0.0192075
307_TraesCS3D02G107300_part7_rev_guide_0-1	CGGTATAGACCCCGA---------------GCTGTCGCCG	0.0458975	0	0
307_TraesCS3D02G107300_part7_rev_guide_0-1	CGGTATAGACCCCGA-----------TCGCGCTGTCGCCG	0	0.0609636	0.110054
307_TraesCS3D02G107300_part7_rev_guide_0-1	CGGTATAGACCCCGA----------ATCGCGCTGTCGCCG	0.043697	0.0648968	0.0192075
307_TraesCS3D02G107300_part7_rev_guide_0-1	CGGTATAGACCCCGA---------GATCGCGCTGTCGCCG	0	0.0570305	0.068697
307_TraesCS3D02G107300_part7_rev_guide_0-1	CGGTATAGACCCCGA--------TGATCGCGCTGTCGCCG	0	0.0629302	0.134279
307_TraesCS3D02G107300_part7_rev_guide_0-1	CGGTATAGACCCCGA-------GTGATCGCGCTGTCGCCG	0.104055	0	0.0451635
307_TraesCS3D02G107300_part7_rev_guide_0-1	CGGTATAGACCCCGA------GGTGATCGCGCTGTCGCCG	0	0	0.02163
307_TraesCS3D02G107300_part7_rev_guide_0-1	CGGTATAGACCCCGA----GAGGTGATCGCGCTGTCGCCG	0	0	0.0181692
307_TraesCS3D02G107300_part7_rev_guide_0-1	CGGTATAGACCCCGAC-------TGATCGCGCTGTCGCCG	0.041182	0.0816126	0.0406645
307_TraesCS3D02G107300_part7_rev_guide_0-1	CGGTATAGACCCCGACG--------ATCGCGCTGTCGCCG	0.0270355	0	0.0231874
307_TraesCS3D02G107300_part7_rev_guide_0-1	CGGTATAGACCCCGACG------TGATCGCGCTGTCGCCG	0.134863	0.111111	0.0192075
307_TraesCS3D02G107300_part7_rev_guide_0-1	CGGTATAGACCCCGACG-----GTGATCGCGCTGTCGCCG	0	0.110128	0
307_TraesCS3D02G107300_part7_rev_guide_0-1	CGGTATAGACCCCGAT----------------TGTCGCCG	0	0.0521141	0
307_TraesCS3D02G107300_part7_rev_guide_0-1	CGGTATAGACCCCGCCGC----------------------	0	0	0.0226683
308_TraesCS6B02G284900_part18_rev_guide_0-1	GTGAAGA-----------------TTCAGCAGCTCAATCT	0	0.0369584	0
308_TraesCS6B02G284900_part18_rev_guide_0-1	GTGAAGAGTCT-------GTTGATTTCAGCAGCTCAATCT	0	0.0305862	0
308_TraesCS6B02G284900_part18_rev_guide_0-1	GTGAAGAGTCTC-----------------------AATCT	0	0.031011	0
308_TraesCS6B02G284900_part18_rev_guide_0-1	GTGAAGAGTCTC---------------AGCAGCTCAATCT	0.0457466	0	0.051124
308_TraesCS6B02G284900_part18_rev_guide_0-1	GTGAAGAGTCTC----------ATTTCAGCAGCTCAATCT	0	0.031011	0.0532995
308_TraesCS6B02G284900_part18_rev_guide_0-1	GTGAAGAGTCTCT---------------------------	0.0395785	0	0
308_TraesCS6B02G284900_part18_rev_guide_0-1	GTGAAGAGTCTCT------------TCAGCAGCTCAATCT	0.077101	0	0
308_TraesCS6B02G284900_part18_rev_guide_0-1	GTGAAGAGTCTCT-----------TTCAGCAGCTCAATCT	0.0460036	0.0361088	0
308_TraesCS6B02G284900_part18_rev_guide_0-1	GTGAAGAGTCTCT----------TTTCAGCAGCTCAATCT	0	0	0.0543872
308_TraesCS6B02G284900_part18_rev_guide_0-1	GTGAAGAGTCTCTC-------------AGCAGCTCAATCT	0.0472886	0	0
308_TraesCS6B02G284900_part18_rev_guide_0-1	GTGAAGAGTCTCTC-----------TCAGCAGCTCAATCT	0	0.0293118	0
308_TraesCS6B02G284900_part18_rev_guide_0-1	GTGAAGAGTCTCTC----------TTCAGCAGCTCAATCT	0.0339244	0.0764656	0.133793
308_TraesCS6B02G284900_part18_rev_guide_0-1	GTGAAGAGTCTCTC---------TTTCAGCAGCTCAATCT	0.235415	0.186491	0.203046
308_TraesCS6B02G284900_part18_rev_guide_0-1	GTGAAGAGTCTCTC--------ATTTCAGCAGCTCAATCT	0.0907222	0.175871	0.19942
308_TraesCS6B02G284900_part18_rev_guide_0-1	GTGAAGAGTCTCTC-------GATTTCAGCAGCTCAATCT	0.0418915	0	0
308_TraesCS6B02G284900_part18_rev_guide_0-1	GTGAAGAGTCTCTCC---------TTCAGCAGCTCAATCT	0	0.0305862	0.0297317
308_TraesCS6B02G284900_part18_rev_guide_0-1	GTGAAGAGTCTCTCC--------TTTCAGCAGCTCAATCT	0.0717039	0.105353	0.1124
308_TraesCS6B02G284900_part18_rev_guide_0-1	GTGAAGAGTCTCTCC------GATTTCAGCAGCTCAATCT	0	0.031011	0
308_TraesCS6B02G284900_part18_rev_guide_0-1	GTGAAGAGTCTCTCC-----TGATTTCAGCAGCTCAATCT	0	0.0369584	0
308_TraesCS6B02G284900_part18_rev_guide_0-1	GTGAAGAGTCTCTCC--TGTTGATTTCAGCAGCTCAATCT	0.0467746	0	0
308_TraesCS6B02G284900_part18_rev_guide_0-1	GTGAAGAGTCTCTCCA-------TTTCAGCAGCTCAATCT	0.0508867	0.162277	0.101885
308_TraesCS6B02G284900_part18_rev_guide_0-1	GTGAAGAGTCTCTCCA------ACTTCAGCAGCTCAATCT	0	0	0.0246555
308_TraesCS6B02G284900_part18_rev_guide_0-1	GTGAAGAGTCTCTCCA------ATTTCAGCAGCTCAATCT	0.0447186	0	0
308_TraesCS6B02G284900_part18_rev_guide_0-1	GTGAAGAGTCTCTCCAG---------------CTCAATCT	0.0627088	0	0
308_TraesCS6B02G284900_part18_rev_guide_0-1	GTGAAGAGTCTCTCCAG-----ATTTCAGCAGCTCAATCT	0.0431766	0	0
308_TraesCS6B02G284900_part18_rev_guide_0-1	GTGAAGAGTCTCTTCAAC----ATTTCAGCAGCTCAATCT	0	0	0.0362582
308_TraesCS6B02G284900_part18_rev_guide_0-1	GTGAAGAGTCTCTTCAACAT-----TCAGCAGCTCAATCT	0.0223593	0	0
309_TraesCS5A02G297000_part9_rev_guide_0-1	GATG------------------------------------	0.0237219	0	0
309_TraesCS5A02G297000_part9_rev_guide_0-1	GATGG------------------CAGTAGCAAACATTGAT	0.0323108	0	0
309_TraesCS5A02G297000_part9_rev_guide_0-1	GATGGTATGG-------------------CAAACATTGAT	0.0523517	0	0
309_TraesCS5A02G297000_part9_rev_guide_0-1	GATGGTATGGA--------------GTAGCAAACATTGAT	0	0	0.0437158
309_TraesCS5A02G297000_part9_rev_guide_0-1	GATGGTATGGAA----------------GCAAACATTGAT	0	0	0.0833333
309_TraesCS5A02G297000_part9_rev_guide_0-1	GATGGTATGGAA-------------GTAGCAAACATTGAT	0.0425358	0	0
309_TraesCS5A02G297000_part9_rev_guide_0-1	GATGGTATGGAA-----------CAGTAGCAAACATTGAT	0	0	0.0956284
309_TraesCS5A02G297000_part9_rev_guide_0-1	GATGGTATGGAAT-------------TAGCAAACATTGAT	0	0	0.045082
309_TraesCS5A02G297000_part9_rev_guide_0-1	GATGGTATGGAAT------------GTAGCAAACATTGAT	0.0319018	0	0
309_TraesCS5A02G297000_part9_rev_guide_0-1	GATGGTATGGAAT----------CAGTAGCAAACATTGAT	0.0940695	0	0.0437158
309_TraesCS5A02G297000_part9_rev_guide_0-1	GATGGTATGGAATA--------------------ATTGAT	0	0	0.0396175
309_TraesCS5A02G297000_part9_rev_guide_0-1	GATGGTATGGAATA-------------AGCAAACATTGAT	0	0	0.090847
309_TraesCS5A02G297000_part9_rev_guide_0-1	GATGGTATGGAATA---------CAGTAGCAAACATTGAT	0	0.103052	0
309_TraesCS5A02G297000_part9_rev_guide_0-1	GATGGTATGGAATA----CTGTACAGTAGCAAACATTGAT	0.0535787	0	0
309_TraesCS5A02G297000_part9_rev_guide_0-1	GATGGTATGGAATAG-----------TAGCAAACATTGAT	0.0773006	0.0735368	0.0785519
309_TraesCS5A02G297000_part9_rev_guide_0-1	GATGGTATGGAATAG---------AGTAGCAAACATTGAT	0.0944785	0	0
309_TraesCS5A02G297000_part9_rev_guide_0-1	GATGGTATGGAATAG-------ACAGTAGCAAACATTGAT	0.0605317	0	0
309_TraesCS5A02G297000_part9_rev_guide_0-1	GATGGTATGGAATAG--ACTGTACAGTAGCAAACATTGAT	0.0421268	0	0
309_TraesCS5A02G297000_part9_rev_guide_0-1	GATGGTATGGAATAGC------------------ATTGAT	0	0.0470235	0
309_TraesCS5A02G297000_part9_rev_guide_0-1	GATGGTATGGAATAGC--------------AAACATTGAT	0	0.0635318	0.0894809
309_TraesCS5A02G297000_part9_rev_guide_0-1	GATGGTATGGAATAGC---------GTAGCAAACATTGAT	0.0515337	0	0
309_TraesCS5A02G297000_part9_rev_guide_0-1	GATGGTATGGAATAGC--------AGTAGCAAACATTGAT	0.0527607	0.178089	0
309_TraesCS5A02G297000_part9_rev_guide_0-1	GATGGTATGGAATAGCT--------GTAGCAAACATTGAT	0	0	0.0546448
309_TraesCS5A02G297000_part9_rev_guide_0-1	GATGGTATGGAATAGCT---GTACAGTAGCAAACATTGAT	0.290798	0.464732	0.335383
309_TraesCS5A02G297000_part9_rev_guide_0-1	GATGGTATGGAATAGCTA----------GCAAACATTGAT	0	0.070035	0
30_TraesCS5B02G261000_part17_rev_guide_0-1	TTCATCTGAATTT----------AGTGCATGTTTTTCCTT	0	0.232202	0.516637
30_TraesCS5B02G261000_part17_rev_guide_0-1	TTCATCTGAATTTT---------AGTGCATGTTTTTCCTT	1	0.189485	0
30_TraesCS5B02G261000_part17_rev_guide_0-1	TTCATCTGAATTTTC--------AGTGCATGTTTTTCCTT	0	0.578313	0.483363
30_TraesCS5B02G261000_part17_rev_guide_0-2	TTCATCTGAATTT-------------GCATGTTTTTTCTT	0	0.189404	0
30_TraesCS5B02G261000_part17_rev_guide_0-2	TTCATCTGAATTT---------CAGTGCATGTTTTTTCTT	0.260753	0.196026	0.337766
30_TraesCS5B02G261000_part17_rev_guide_0-2	TTCATCTGAATTTT---------AGTGCATGTTTTTTCTT	0.210349	0.206623	0.335106
30_TraesCS5B02G261000_part17_rev_guide_0-2	TTCATCTGAATTTTC--------AGTGCATGTTTTTTCTT	0.329301	0.207947	0.327128
30_TraesCS5B02G261000_part17_rev_guide_0-2	TTCATCTGAATTTTCTATCTCGCAGTGCATGTTTTTTCTT	0.199597	0.2	0
310_TraesCS3A02G337800_part4_fwd_guide_2-1	GGGATTTTCTTT----------TTCTTCCTTTTATTCTTT	0	0.149606	0
310_TraesCS3A02G337800_part4_fwd_guide_2-1	GGGATTTTCTTTG------------TTCCTTTTATTCTTT	0.568841	0	0
310_TraesCS3A02G337800_part4_fwd_guide_2-1	GGGATTTTCTTTG---------TTCTTCCTTTTATTCTTT	0	0.21063	0
310_TraesCS3A02G337800_part4_fwd_guide_2-1	GGGATTTTCTTTG-----TCAGTTCTTCCTTTTATTCTTT	0	0	0.13697
310_TraesCS3A02G337800_part4_fwd_guide_2-1	GGGATTTTCTTTGC--------TTCTTCCTTTTATTCTTT	0.431159	0.336614	0.276364
310_TraesCS3A02G337800_part4_fwd_guide_2-1	GGGATTTTCTTTGCC-------TTCTTCCTTTTATTCTTT	0	0.30315	0.16
310_TraesCS3A02G337800_part4_fwd_guide_2-1	GGGATTTTCTTTGCC-----AGTTCTTCCTTTTATTCTTT	0	0	0.145455
310_TraesCS3A02G337800_part4_fwd_guide_2-1	GGGATTTTCTTTGCCG------TTCTTCCTTTTATTCTTT	0	0	0.192727
310_TraesCS3A02G337800_part4_fwd_guide_2-1	GGGATTTTCTTTGCGGCATAACTCTCTATACATATCTCCG	0	0	0.0884848
311_TraesCS3A02G337800_part6_fwd_guide_0-1	CAT-------------------GATCATTTCATGATTATC	0	0	0.0793438
311_TraesCS3A02G337800_part6_fwd_guide_0-1	CATATA----------------GATCATTTCATGATTATC	0	0.101111	0.0338132
311_TraesCS3A02G337800_part6_fwd_guide_0-1	CATATAAAA---------------TCATTTCATGATTATC	0	0	0.0672916
311_TraesCS3A02G337800_part6_fwd_guide_0-1	CATATAAAACT------------ATCATTTCATGATTATC	0	0	0.0314697
311_TraesCS3A02G337800_part6_fwd_guide_0-1	CATATAAAACTC----------GATCATTTCATGATTATC	0	0	0.0626046
311_TraesCS3A02G337800_part6_fwd_guide_0-1	CATATAAAACTCT---------GATCATTTCATGATTATC	0.0895688	0.284444	0.066622
311_TraesCS3A02G337800_part6_fwd_guide_0-1	CATATAAAACTCTA-----------CATTTCATGATTATC	0	0	0.0545698
311_TraesCS3A02G337800_part6_fwd_guide_0-1	CATATAAAACTCTA----------TCATTTCATGATTATC	0.222809	0	0.0649481
311_TraesCS3A02G337800_part6_fwd_guide_0-1	CATATAAAACTCTA---------ATCATTTCATGATTATC	0.151321	0	0
311_TraesCS3A02G337800_part6_fwd_guide_0-1	CATATAAAACTCTA-------AGATCATTTCATGATTATC	0	0	0.0616003
311_TraesCS3A02G337800_part6_fwd_guide_0-1	CATATAAAACTCTA-----TGAGATCATTTCATGATTATC	0	0	0.120187
311_TraesCS3A02G337800_part6_fwd_guide_0-1	CATATAAAACTCTAG--------ATCATTTCATGATTATC	0.330459	0.523333	0.297288
311_TraesCS3A02G337800_part6_fwd_guide_0-1	CATATAAAACTCTAGG------------TTCATGATTATC	0	0	0.0602611
311_TraesCS3A02G337800_part6_fwd_guide_0-1	CATATAAAACTCTAGG-------ATCATTTCATGATTATC	0.109597	0.0911111	0
311_TraesCS3A02G337800_part6_fwd_guide_0-1	CATATAAAACTCTAGG-----AGATCATTTCATGATTATC	0.0962448	0	0
312_TraesCS3A02G337800_part11_rev_guide_0-1	CTGCAAAGTGG------------GAGGATCAATAACCTGT	0	0	0.0394265
312_TraesCS3A02G337800_part11_rev_guide_0-1	CTGCAAAGTGGA------------AGGATCAATAACCTGT	0	0	0.046595
312_TraesCS3A02G337800_part11_rev_guide_0-1	CTGCAAAGTGGAG----------------CAATAACCTGT	0	0	0.0422939
312_TraesCS3A02G337800_part11_rev_guide_0-1	CTGCAAAGTGGAG----------GAGGATCAATAACCTGT	0	0.136602	0.0394265
312_TraesCS3A02G337800_part11_rev_guide_0-1	CTGCAAAGTGGAGA-----------------ATAACCTGT	0	0	0.0451613
312_TraesCS3A02G337800_part11_rev_guide_0-1	CTGCAAAGTGGAGA-----------GGATCAATAACCTGT	0	0.0998249	0.0430108
312_TraesCS3A02G337800_part11_rev_guide_0-1	CTGCAAAGTGGAGA----------AGGATCAATAACCTGT	0	0	0.0401434
312_TraesCS3A02G337800_part11_rev_guide_0-1	CTGCAAAGTGGAGA---------GAGGATCAATAACCTGT	0	0	0.0695341
312_TraesCS3A02G337800_part11_rev_guide_0-1	CTGCAAAGTGGAGA--------GGAGGATCAATAACCTGT	0	0	0.0430108
312_TraesCS3A02G337800_part11_rev_guide_0-1	CTGCAAAGTGGAGAT---------------AATAACCTGT	0.165698	0	0
312_TraesCS3A02G337800_part11_rev_guide_0-1	CTGCAAAGTGGAGAT--------------CAATAACCTGT	0	0.0980736	0.0365591
312_TraesCS3A02G337800_part11_rev_guide_0-1	CTGCAAAGTGGAGAT-----TGGGAGGATCAATAACCTGT	0	0	0.0401434
312_TraesCS3A02G337800_part11_rev_guide_0-1	CTGCAAAGTGGAGATG---ATGGGAGGATCAATAACCTGT	0.148256	0	0.0444444
312_TraesCS3A02G337800_part11_rev_guide_0-1	CTGCAAAGTGGAGATGG------GAGGATCAATAACCTGT	0.357558	0.551664	0.278136
312_TraesCS3A02G337800_part11_rev_guide_0-1	CTGCAAAGTGGAGATGGA----------TCAATAACCTGT	0	0	0.0637993
312_TraesCS3A02G337800_part11_rev_guide_0-1	CTGCAAAGTGGAGATGGA--TGGGAGGATCAATAACCTGT	0	0.113835	0.0860215
312_TraesCS3A02G337800_part11_rev_guide_0-1	CTGCAAAGTGGAGATGGAGA---GAGGATCAATAACCTGT	0.180233	0	0.0422939
312_TraesCS3A02G337800_part11_rev_guide_0-1	CTGCAAAGTGGAGATGGAGATGG-AGGATCAATAACCTGT	0.148256	0	0
313_TraesCS3A02G337800_part13_rev_guide_0-1	ACAACATC--------------GAACTGATGCAGTCTGTT	0	0	0.0346805
313_TraesCS3A02G337800_part13_rev_guide_0-1	ACAACATCC--------------AACTGATGCAGTCTGTT	0	0.0316302	0
313_TraesCS3A02G337800_part13_rev_guide_0-1	ACAACATCCG------------GAACTGATGCAGTCTGTT	0	0	0.0527034
313_TraesCS3A02G337800_part13_rev_guide_0-1	ACAACATCCGAA---------GGAACTGATGCAGTCTGTT	0	0	0.0354997
313_TraesCS3A02G337800_part13_rev_guide_0-1	ACAACATCCGAAT------TAGGAACTGATGCAGTCTGTT	0	0.0378867	0
313_TraesCS3A02G337800_part13_rev_guide_0-1	ACAACATCCGAATG--------GAACTGATGCAGTCTGTT	0.252552	0.182134	0.29929
313_TraesCS3A02G337800_part13_rev_guide_0-1	ACAACATCCGAATG-------GGAACTGATGCAGTCTGTT	0.120363	0	0
313_TraesCS3A02G337800_part13_rev_guide_0-1	ACAACATCCGAATGA---------ACTGATGCAGTCTGTT	0.283669	0.486966	0.169853
313_TraesCS3A02G337800_part13_rev_guide_0-1	ACAACATCCGAATGA-------GAACTGATGCAGTCTGTT	0.119866	0.140424	0.259148
313_TraesCS3A02G337800_part13_rev_guide_0-1	ACAACATCCGAATGA------GGAACTGATGCAGTCTGTT	0.0731889	0.0851582	0.0608957
313_TraesCS3A02G337800_part13_rev_guide_0-1	ACAACATCCGAATGA---TTAGGAACTGATGCAGTCTGTT	0.0765497	0	0
313_TraesCS3A02G337800_part13_rev_guide_0-1	ACAACATCCGAATGAA------GAACTGATGCAGTCTGTT	0	0	0.0524304
313_TraesCS3A02G337800_part13_rev_guide_0-1	ACAACATCCGAATGACCA---GGAACTGATGCAGTCTGTT	0.0738113	0.0358012	0.0354997
314_TraesCS4A02G123300_part1_rev_guide_1-1	TGTGGCGGGGCG-----------CGAGCGGGTGGATATCT	0.0300321	0	0
314_TraesCS4A02G123300_part1_rev_guide_1-1	TGTGGCGGGGCGG------------------------TCT	0	0	0.0518849
314_TraesCS4A02G123300_part1_rev_guide_1-1	TGTGGCGGGGCGG--------------------GATATCT	0	0.0369487	0.0445886
314_TraesCS4A02G123300_part1_rev_guide_1-1	TGTGGCGGGGCGG------------------TGGATATCT	0	0	0.0660722
314_TraesCS4A02G123300_part1_rev_guide_1-1	TGTGGCGGGGCGG----------------GGTGGATATCT	0.0486016	0	0
314_TraesCS4A02G123300_part1_rev_guide_1-1	TGTGGCGGGGCGGC---------------------TATCT	0.0259055	0.0691299	0.0591812
314_TraesCS4A02G123300_part1_rev_guide_1-1	TGTGGCGGGGCGGC-----------------TGGATATCT	0.0456213	0.0387366	0
314_TraesCS4A02G123300_part1_rev_guide_1-1	TGTGGCGGGGCGGC---------------GGTGGATATCT	0.0437873	0.0363528	0
314_TraesCS4A02G123300_part1_rev_guide_1-1	TGTGGCGGGGCGGC--------------GGGTGGATATCT	0.0527281	0.045888	0
314_TraesCS4A02G123300_part1_rev_guide_1-1	TGTGGCGGGGCGGC------------GCGGGTGGATATCT	0.0247593	0	0
314_TraesCS4A02G123300_part1_rev_guide_1-1	TGTGGCGGGGCGGC-----------AGCGGGTGGATATCT	0.0676295	0	0
314_TraesCS4A02G123300_part1_rev_guide_1-1	TGTGGCGGGGCGGC----------GAGCGGGTGGATATCT	0.0279688	0.0655542	0
314_TraesCS4A02G123300_part1_rev_guide_1-1	TGTGGCGGGGCGGC--------ACGA---------TATCT	0	0	0.0648561
314_TraesCS4A02G123300_part1_rev_guide_1-1	TGTGGCGGGGCGGC--------ACGAGCGGGTGGATATCT	0.0318661	0	0
314_TraesCS4A02G123300_part1_rev_guide_1-1	TGTGGCGGGGCGGC------GAACGAGCGGGTGGATATCT	0	0.0893921	0.0563437
314_TraesCS4A02G123300_part1_rev_guide_1-1	TGTGGCGGGGCGGCA----------------TGGATATCT	0.0309491	0	0
314_TraesCS4A02G123300_part1_rev_guide_1-1	TGTGGCGGGGCGGCA---------GAGCGGGTGGATATCT	0	0.0333731	0
314_TraesCS4A02G123300_part1_rev_guide_1-1	TGTGGCGGGGCGGCAA----------GCGGGTGGATATCT	0.0268226	0	0
314_TraesCS4A02G123300_part1_rev_guide_1-1	TGTGGCGGGGCGGCC-------------------------	0.0330124	0	0
314_TraesCS4A02G123300_part1_rev_guide_1-1	TGTGGCGGGGCGGCC-----------------------CT	0	0	0.062424
314_TraesCS4A02G123300_part1_rev_guide_1-1	TGTGGCGGGGCGGCC-------------GGGTGGATATCT	0.0580009	0.0703218	0
314_TraesCS4A02G123300_part1_rev_guide_1-1	TGTGGCGGGGCGGCC---------GAGCGGGTGGATATCT	0.0664833	0.09118	0.0247264
314_TraesCS4A02G123300_part1_rev_guide_1-1	TGTGGCGGGGCGGCC--------CGAGCGGGTGGATATCT	0.0286566	0	0
314_TraesCS4A02G123300_part1_rev_guide_1-1	TGTGGCGGGGCGGCC-----GAACGAGCGGGTGGATATCT	0.0298028	0.0512515	0.105391
314_TraesCS4A02G123300_part1_rev_guide_1-1	TGTGGCGGGGCGGCC---GCGAACGAGCGGGTGGATATCT	0.0300321	0.0786651	0.169842
314_TraesCS4A02G123300_part1_rev_guide_1-1	TGTGGCGGGGCGGCCA----------------GGATATCT	0	0	0.0283745
314_TraesCS4A02G123300_part1_rev_guide_1-1	TGTGGCGGGGCGGCCA------ACGAGCGGGTGGATATCT	0.0552499	0.135876	0
314_TraesCS4A02G123300_part1_rev_guide_1-1	TGTGGCGGGGCGGCCAAG-------------TGGATATCT	0	0	0.0283745
314_TraesCS4A02G123300_part1_rev_guide_1-1	TGTGGCGGGGCGGCCAC--------------TGGATATCT	0	0	0.055533
314_TraesCS4A02G123300_part1_rev_guide_1-1	TGTGGCGGGGCGGCCACG-------------TGGATATCT	0	0	0.0267531
314_TraesCS4A02G123300_part1_rev_guide_1-1	TGTGGCGGGGCGGCCACG---------CGGGTGGATATCT	0.0284273	0	0
314_TraesCS4A02G123300_part1_rev_guide_1-1	TGTGGCGGGGCGGCCACG-------AGCGGGTGGATATCT	0.087116	0.0858164	0.0283745
314_TraesCS4A02G123300_part1_rev_guide_1-1	TGTGGCGGGGCGGCCACG---AACGAGCGGGTGGATATCT	0.0648785	0	0
314_TraesCS4A02G123300_part1_rev_guide_1-1	TGTGGCGGGGCGGCCACG-CGAACGAGCGGGTGGATATCT	0	0.0381406	0
314_TraesCS4A02G123300_part1_rev_guide_1-1	TGTGGCGGGGCGGCCACGG-----------GTGGATATCT	0.0359927	0	0
314_TraesCS4A02G123300_part1_rev_guide_1-1	TGTGGCGGGGCGGCCACGG---ACGAGCGGGTGGATATCT	0.0256763	0	0
314_TraesCS4A02G123300_part1_rev_guide_1-1	TGTGGCGGGGCGGCCACGG--AACGAGCGGGTGGATATCT	0	0.0333731	0
314_TraesCS4A02G123300_part1_rev_guide_1-1	TGTGGCGGGGCGGCCCCG-------AGCGGGTGGATATCT	0	0	0.0668829
314_TraesCS4A02G123300_part1_rev_guide_1-1	TGTGGCGGGGCGGCTCG------------------TATCT	0	0	0.0603972
315_TraesCS4A02G123300_part3_rev_guide_0-1	#NAME?	0	0	0.0691538
315_TraesCS4A02G123300_part3_rev_guide_0-1	AGGTATACG--------------GATGGTCGTTAGAAATC	0.055643	0	0
315_TraesCS4A02G123300_part3_rev_guide_0-1	AGGTATACGTG-----------------TCGTTAGAAATC	0	0.166118	0
315_TraesCS4A02G123300_part3_rev_guide_0-1	AGGTATACGTGC----------------------------	0.0593176	0	0
315_TraesCS4A02G123300_part3_rev_guide_0-1	AGGTATACGTGC------------------GTTAGAAATC	0	0	0.0755232
315_TraesCS4A02G123300_part3_rev_guide_0-1	AGGTATACGTGC----------GGATGGTCGTTAGAAATC	0.0461942	0.09375	0
315_TraesCS4A02G123300_part3_rev_guide_0-1	AGGTATACGTGCA--------------GTCGTTAGAAATC	0	0	0.0727934
315_TraesCS4A02G123300_part3_rev_guide_0-1	AGGTATACGTGCA----------GATGGTCGTTAGAAATC	0.106037	0.116776	0.0691538
315_TraesCS4A02G123300_part3_rev_guide_0-1	AGGTATACGTGCA---------GGATGGTCGTTAGAAATC	0.0451444	0	0.0882621
315_TraesCS4A02G123300_part3_rev_guide_0-1	AGGTATACGTGCAT---------------CGTTAGAAATC	0.106037	0.103618	0.0909918
315_TraesCS4A02G123300_part3_rev_guide_0-1	AGGTATACGTGCAT-------------GTCGTTAGAAATC	0.032021	0	0.0946315
315_TraesCS4A02G123300_part3_rev_guide_0-1	AGGTATACGTGCAT------------GGTCGTTAGAAATC	0.0461942	0	0
315_TraesCS4A02G123300_part3_rev_guide_0-1	AGGTATACGTGCAT-----------TGGTCGTTAGAAATC	0.0551181	0	0
315_TraesCS4A02G123300_part3_rev_guide_0-1	AGGTATACGTGCAT---------GATGGTCGTTAGAAATC	0	0.208882	0
315_TraesCS4A02G123300_part3_rev_guide_0-1	AGGTATACGTGCAT--------GGATGGTCGTTAGAAATC	0.107612	0.174342	0
315_TraesCS4A02G123300_part3_rev_guide_0-1	AGGTATACGTGCAT-------GGGATGGTCGTTAGAAATC	0	0.136513	0.0964513
315_TraesCS4A02G123300_part3_rev_guide_0-1	AGGTATACGTGCATA---------------------AATC	0.0509186	0	0
315_TraesCS4A02G123300_part3_rev_guide_0-1	AGGTATACGTGCATA-------------------GAAATC	0.102362	0	0
315_TraesCS4A02G123300_part3_rev_guide_0-1	AGGTATACGTGCATA---------ATGGTCGTTAGAAATC	0	0	0.0946315
315_TraesCS4A02G123300_part3_rev_guide_0-1	AGGTATACGTGCATA--------GATGGTCGTTAGAAATC	0	0	0.0900819
315_TraesCS4A02G123300_part3_rev_guide_0-1	AGGTATACGTGCATAT-----------------------C	0	0	0.0837125
315_TraesCS4A02G123300_part3_rev_guide_0-1	AGGTATACGTGCATAT----------------TAGAAATC	0	0	0.0746133
315_TraesCS4A02G123300_part3_rev_guide_0-1	AGGTATACGTGCATAT-------------CGTTAGAAATC	0.0278215	0	0
315_TraesCS4A02G123300_part3_rev_guide_0-1	AGGTATACGTGCATATG-----------TCGTTAGAAATC	0.055643	0	0
315_TraesCS4A02G123300_part3_rev_guide_0-1	AGGTATACGTGCATATGG----------TCGTTAGAAATC	0.0514436	0	0
315_TraesCS4A02G123300_part3_rev_guide_0-1	AGGTATACGTGCATATGGGA-----TGGTCGTTAGAAATC	0.0524934	0	0
316_TraesCS4A02G123300_part8_rev_guide_1-1	GCATACT-----------------ATTTTAGCATGGTGCA	0.0228962	0	0.0437722
316_TraesCS4A02G123300_part8_rev_guide_1-1	GCATACTG---------------TATTTTAGCATGGTGCA	0.0214095	0	0
316_TraesCS4A02G123300_part8_rev_guide_1-1	GCATACTGCAG------------TATTTTAGCATGGTGCA	0.0356824	0	0
316_TraesCS4A02G123300_part8_rev_guide_1-1	GCATACTGCAGA---------------TTAGCATGGTGCA	0.0230449	0	0
316_TraesCS4A02G123300_part8_rev_guide_1-1	GCATACTGCAGA-----------TATTTTAGCATGGTGCA	0	0.03524	0
316_TraesCS4A02G123300_part8_rev_guide_1-1	GCATACTGCAGAA--------------TTAGCATGGTGCA	0.0208147	0	0
316_TraesCS4A02G123300_part8_rev_guide_1-1	GCATACTGCAGAA-------------TTTAGCATGGTGCA	0	0	0.0565836
316_TraesCS4A02G123300_part8_rev_guide_1-1	GCATACTGCAGAA------------TTTTAGCATGGTGCA	0.0190306	0.0388151	0.117438
316_TraesCS4A02G123300_part8_rev_guide_1-1	GCATACTGCAGAA----------TATTTTAGCATGGTGCA	0.15165	0.0847804	0.17153
316_TraesCS4A02G123300_part8_rev_guide_1-1	GCATACTGCAGAA-----CATAATATTTTAGCATGGTGCA	0.0318168	0.0301328	0.0533808
316_TraesCS4A02G123300_part8_rev_guide_1-1	GCATACTGCAGAAA-------------TTAGCATGGTGCA	0.0205174	0	0
316_TraesCS4A02G123300_part8_rev_guide_1-1	GCATACTGCAGAAA-----------TTTTAGCATGGTGCA	0.0269105	0	0
316_TraesCS4A02G123300_part8_rev_guide_1-1	GCATACTGCAGAAA---------TATTTTAGCATGGTGCA	0.141689	0.312564	0.0654804
316_TraesCS4A02G123300_part8_rev_guide_1-1	GCATACTGCAGAAAA-------------TAGCATGGTGCA	0.019774	0	0
316_TraesCS4A02G123300_part8_rev_guide_1-1	GCATACTGCAGAAAA-----------TTTAGCATGGTGCA	0	0	0.0516014
316_TraesCS4A02G123300_part8_rev_guide_1-1	GCATACTGCAGAAAA----------TTTTAGCATGGTGCA	0.0851918	0	0.0540925
316_TraesCS4A02G123300_part8_rev_guide_1-1	GCATACTGCAGAAAA---------ATTTTAGCATGGTGCA	0	0.0331971	0.0992883
316_TraesCS4A02G123300_part8_rev_guide_1-1	GCATACTGCAGAAAA--------TATTTTAGCATGGTGCA	0.309099	0.374872	0.243416
316_TraesCS4A02G123300_part8_rev_guide_1-1	GCATACTGCAGAAAA-------ATATTTTAGCATGGTGCA	0.0477252	0.0505618	0
316_TraesCS4A02G123300_part8_rev_guide_1-1	GCATACTGCAGAAAA-----TAATATTTTAGCATGGTGCA	0	0	0.0192171
316_TraesCS4A02G123300_part8_rev_guide_1-1	GCATACTGCAGAAAAG---------------CATGGTGCA	0.0227475	0	0
316_TraesCS4A02G123300_part8_rev_guide_1-1	GCATACTGCAGAAAAGAA--------TTTAGCATGGTGCA	0	0	0.0241993
316_TraesCS4A02G123300_part8_rev_guide_1-1	GCATACTGCAGAAAAT---------TTTTAGCATGGTGCA	0	0.0398366	0
317_TraesCS4A02G123300_part11_rev_guide_0-1	ACGC-------------------TGTGATTTGCAAGATAA	0	0	0.0198312
317_TraesCS4A02G123300_part11_rev_guide_0-1	ACGCATCAT--------------TGTGATTTGCAAGATAA	0.0544489	0	0.0590717
317_TraesCS4A02G123300_part11_rev_guide_0-1	ACGCATCATA--------------GTGATTTGCAAGATAA	0	0	0.0264416
317_TraesCS4A02G123300_part11_rev_guide_0-1	ACGCATCATA-------------TGTGATTTGCAAGATAA	0	0.0827502	0
317_TraesCS4A02G123300_part11_rev_guide_0-1	ACGCATCATAA-----------------TTTGCAAGATAA	0.0377537	0	0
317_TraesCS4A02G123300_part11_rev_guide_0-1	ACGCATCATAA------------TGTGATTTGCAAGATAA	0.0402201	0.0790995	0
317_TraesCS4A02G123300_part11_rev_guide_0-1	ACGCATCATAAA------------GTGATTTGCAAGATAA	0.0366154	0	0
317_TraesCS4A02G123300_part11_rev_guide_0-1	ACGCATCATAAA-----------TGTGATTTGCAAGATAA	0.0569152	0.0553696	0
317_TraesCS4A02G123300_part11_rev_guide_0-1	ACGCATCATAAAA---------------TTTGCAAGATAA	0.0413584	0	0
317_TraesCS4A02G123300_part11_rev_guide_0-1	ACGCATCATAAAA--------------ATTTGCAAGATAA	0	0	0.0250352
317_TraesCS4A02G123300_part11_rev_guide_0-1	ACGCATCATAAAA------------TGATTTGCAAGATAA	0	0	0.0962025
317_TraesCS4A02G123300_part11_rev_guide_0-1	ACGCATCATAAAA----------TGTGATTTGCAAGATAA	0.145323	0.17554	0.120113
317_TraesCS4A02G123300_part11_rev_guide_0-1	ACGCATCATAAAA---------ATGTGATTTGCAAGATAA	0	0.0873137	0.0309423
317_TraesCS4A02G123300_part11_rev_guide_0-1	ACGCATCATAAAAA-------------ATTTGCAAGATAA	0.0387023	0	0
317_TraesCS4A02G123300_part11_rev_guide_0-1	ACGCATCATAAAAG-------------ATTTGCAAGATAA	0	0.0581077	0.0472574
317_TraesCS4A02G123300_part11_rev_guide_0-1	ACGCATCATAAAAG-----------TGATTTGCAAGATAA	0.225194	0.0599331	0.125035
317_TraesCS4A02G123300_part11_rev_guide_0-1	ACGCATCATAAAAG---------TGTGATTTGCAAGATAA	0.0542592	0.22878	0.188467
317_TraesCS4A02G123300_part11_rev_guide_0-1	ACGCATCATAAAAG--------ATGTGATTTGCAAGATAA	0.0430658	0.0617584	0.0530239
317_TraesCS4A02G123300_part11_rev_guide_0-1	ACGCATCATAAAAGG---------------TGCAAGATAA	0.0398406	0	0
317_TraesCS4A02G123300_part11_rev_guide_0-1	ACGCATCATAAAAGG--------------TTGCAAGATAA	0.0214381	0	0
317_TraesCS4A02G123300_part11_rev_guide_0-1	ACGCATCATAAAAGG------------ATTTGCAAGATAA	0	0	0.0284107
317_TraesCS4A02G123300_part11_rev_guide_0-1	ACGCATCATAAAAGG----------TGATTTGCAAGATAA	0.0246633	0	0.0500703
317_TraesCS4A02G123300_part11_rev_guide_0-1	ACGCATCATAAAAGG--------TGTGATTTGCAAGATAA	0	0.111348	0.0528833
317_TraesCS4A02G123300_part11_rev_guide_0-1	ACGCATCATAAAAGG------CATGTGATTTGCAAGATAA	0.047619	0	0
317_TraesCS4A02G123300_part11_rev_guide_0-1	ACGCATCATAAAAGGGT---------GATTTGCAAGATAA	0.0517928	0	0
317_TraesCS4A02G123300_part11_rev_guide_0-1	ACGCATCATAAAAGGGT---GCATGTGATTTGCAAGATAA	0.0407892	0	0.0225035
317_TraesCS4A02G123300_part11_rev_guide_0-1	ACGCATCATAAAAGT--------TGTGATTTGCAAGATAA	0	0	0.0243319
317_TraesCS4A02G123300_part11_rev_guide_0-1	ACGCATCATAAAC----------TGTGATTTGCAAGATAA	0	0	0.0303797
318_TraesCS4A02G123300_part12_fwd_guide_2-1	ATAGTACAAAGT-----------ATCACATAGCAATTCCT	0.0963158	0	0
318_TraesCS4A02G123300_part12_fwd_guide_2-1	ATAGTACAAAGT------TGTACATCACATAGCAATTCCT	0.0989474	0	0
318_TraesCS4A02G123300_part12_fwd_guide_2-1	ATAGTACAAAGTC----------ATCACATAGCAATTCCT	0.0963158	0.0610719	0
318_TraesCS4A02G123300_part12_fwd_guide_2-1	ATAGTACAAAGTC--------ACATCACATAGCAATTCCT	0	0	0.226108
318_TraesCS4A02G123300_part12_fwd_guide_2-1	ATAGTACAAAGTC----ATGTACATCACATAGCAATTCCT	0	0	0.0985222
318_TraesCS4A02G123300_part12_fwd_guide_2-1	ATAGTACAAAGTCG-----------CACATAGCAATTCCT	0	0	0.130542
318_TraesCS4A02G123300_part12_fwd_guide_2-1	ATAGTACAAAGTCG---------ATCACATAGCAATTCCT	0	0.060241	0
318_TraesCS4A02G123300_part12_fwd_guide_2-1	ATAGTACAAAGTCG--------CATCACATAGCAATTCCT	0	0.110096	0.0576355
318_TraesCS4A02G123300_part12_fwd_guide_2-1	ATAGTACAAAGTCGT-------------------ATTCCT	0	0	0.103448
318_TraesCS4A02G123300_part12_fwd_guide_2-1	ATAGTACAAAGTCGT---------------AGCAATTCCT	0	0.069381	0
318_TraesCS4A02G123300_part12_fwd_guide_2-1	ATAGTACAAAGTCGT--------ATCACATAGCAATTCCT	0	0.078521	0.191133
318_TraesCS4A02G123300_part12_fwd_guide_2-1	ATAGTACAAAGTCGT------ACATCACATAGCAATTCCT	0.272105	0.0535937	0.131527
318_TraesCS4A02G123300_part12_fwd_guide_2-1	ATAGTACAAAGTCGT-----TACATCACATAGCAATTCCT	0	0.0552555	0
318_TraesCS4A02G123300_part12_fwd_guide_2-1	ATAGTACAAAGTCGTC----------ACATAGCAATTCCT	0	0	0.0610837
318_TraesCS4A02G123300_part12_fwd_guide_2-1	ATAGTACAAAGTCGTC-------ATCACATAGCAATTCCT	0.436316	0.292065	0
318_TraesCS4A02G123300_part12_fwd_guide_2-1	ATAGTACAAAGTCGTC-----ACATCACATAGCAATTCCT	0	0.0623182	0
318_TraesCS4A02G123300_part12_fwd_guide_2-1	ATAGTACAAAGTCGTCCA----CATCACATAGCAATTCCT	0	0.157457	0
319_TraesCS4A02G123300_part13_fwd_guide_0-1	ACTCTTAT--------------CACTACGAGCTGCTCTAT	0.0462161	0	0
319_TraesCS4A02G123300_part13_fwd_guide_0-1	ACTCTTATGT------------CACTACGAGCTGCTCTAT	0.0381282	0	0
319_TraesCS4A02G123300_part13_fwd_guide_0-1	ACTCTTATGTG-----------CACTACGAGCTGCTCTAT	0.0378394	0	0
319_TraesCS4A02G123300_part13_fwd_guide_0-1	ACTCTTATGTGG----------CACTACGAGCTGCTCTAT	0	0.10396	0.109023
319_TraesCS4A02G123300_part13_fwd_guide_0-1	ACTCTTATGTGG---------TCACTACGAGCTGCTCTAT	0.0401502	0	0
319_TraesCS4A02G123300_part13_fwd_guide_0-1	ACTCTTATGTGGA-----------CTACGAGCTGCTCTAT	0	0	0.149624
319_TraesCS4A02G123300_part13_fwd_guide_0-1	ACTCTTATGTGGA----------ACTACGAGCTGCTCTAT	0.0407279	0	0
319_TraesCS4A02G123300_part13_fwd_guide_0-1	ACTCTTATGTGGA---------CACTACGAGCTGCTCTAT	0.0817447	0	0
319_TraesCS4A02G123300_part13_fwd_guide_0-1	ACTCTTATGTGGAG----------CTACGAGCTGCTCTAT	0	0.171617	0.109023
319_TraesCS4A02G123300_part13_fwd_guide_0-1	ACTCTTATGTGGAG--------CACTACGAGCTGCTCTAT	0.153957	0.235974	0.107519
319_TraesCS4A02G123300_part13_fwd_guide_0-1	ACTCTTATGTGGAG-------TCACTACGAGCTGCTCTAT	0.0716349	0	0
319_TraesCS4A02G123300_part13_fwd_guide_0-1	ACTCTTATGTGGAGA---------CTACGAGCTGCTCTAT	0.0846332	0	0.273684
319_TraesCS4A02G123300_part13_fwd_guide_0-1	ACTCTTATGTGGAGA------TCACTACGAGCTGCTCTAT	0.073368	0	0.154135
319_TraesCS4A02G123300_part13_fwd_guide_0-1	ACTCTTATGTGGAGAGT------ACTACGAGCTGCTCTAT	0.0375505	0.242574	0
319_TraesCS4A02G123300_part13_fwd_guide_0-1	ACTCTTATGTGGAGAGT-----CACTACGAGCTGCTCTAT	0.212883	0	0.0969925
319_TraesCS4A02G123300_part13_fwd_guide_0-1	ACTCTTATGTGGAGAGTT------CTACGAGCTGCTCTAT	0	0.118812	0
319_TraesCS4A02G123300_part13_fwd_guide_0-1	ACTCTTATGTGGAGAGTT----CACTACGAGCTGCTCTAT	0.036684	0	0
319_TraesCS4A02G123300_part13_fwd_guide_0-1	ACTCTTATGTGGAGAGTTTC---ACTACGAGCTGCTCTAT	0.044483	0	0
319_TraesCS4A02G123300_part13_fwd_guide_0-1	ACTCTTATGTGTA-----------CTACGAGCTGCTCTAT	0	0.127063	0
31_TraesCS1B02G307200_part5_rev_guide_0-1	ATACCTACTTCG------------CAGTACAATCAGAATG	0	0.039924	0
31_TraesCS1B02G307200_part5_rev_guide_0-1	ATACCTACTTCG----------CGCAGTACAATCAGAATG	0	0.0173819	0
31_TraesCS1B02G307200_part5_rev_guide_0-1	ATACCTACTTCGA-----------------AATCAGAATG	0	0.0190114	0
31_TraesCS1B02G307200_part5_rev_guide_0-1	ATACCTACTTCGA---------CGCAGTACAATCAGAATG	0.0965848	0.0513308	0.110444
31_TraesCS1B02G307200_part5_rev_guide_0-1	ATACCTACTTCGA--------ACGCAGTACAATCAGAATG	0.0667022	0.0782184	0.0418207
31_TraesCS1B02G307200_part5_rev_guide_0-1	ATACCTACTTCGAG-------------TACAATCAGAATG	0	0.0228137	0
31_TraesCS1B02G307200_part5_rev_guide_0-1	ATACCTACTTCGAG-----------AGTACAATCAGAATG	0	0	0.0279575
31_TraesCS1B02G307200_part5_rev_guide_0-1	ATACCTACTTCGAG----------CAGTACAATCAGAATG	0.0442903	0.0898968	0.11414
31_TraesCS1B02G307200_part5_rev_guide_0-1	ATACCTACTTCGAG--------CGCAGTACAATCAGAATG	0.322839	0.381315	0.35536
31_TraesCS1B02G307200_part5_rev_guide_0-1	ATACCTACTTCGAG-------ACGCAGTACAATCAGAATG	0	0.0293319	0.100508
31_TraesCS1B02G307200_part5_rev_guide_0-1	ATACCTACTTCGAG-----CTACGCAGTACAATCAGAATG	0.036286	0	0
31_TraesCS1B02G307200_part5_rev_guide_0-1	ATACCTACTTCGAGG---------CAGTACAATCAGAATG	0.0736393	0.0467137	0.0399723
31_TraesCS1B02G307200_part5_rev_guide_0-1	ATACCTACTTCGAGG--------GCAGTACAATCAGAATG	0.0843116	0	0
31_TraesCS1B02G307200_part5_rev_guide_0-1	ATACCTACTTCGAGG-------CGCAGTACAATCAGAATG	0.0645678	0.0331342	0.0184843
31_TraesCS1B02G307200_part5_rev_guide_0-1	ATACCTACTTCGAGG-----TACGCAGTACAATCAGAATG	0.0288154	0	0
31_TraesCS1B02G307200_part5_rev_guide_0-1	ATACCTACTTCGAGGA------CGCAGTACAATCAGAATG	0.0843116	0.0969582	0.116682
31_TraesCS1B02G307200_part5_rev_guide_0-1	ATACCTACTTCGAGGA-----ACGCAGTACAATCAGAATG	0.0976521	0.0755024	0.0533734
31_TraesCS1B02G307200_part5_rev_guide_0-1	ATACCTACTTCGAGGAGA----CGCAGTACAATCAGAATG	0	0	0.0212569
31_TraesCS1B02G307200_part5_rev_guide_0-1	ATACCTACTTCGAT--------CGCAGTACAATCAGAATG	0	0.0184682	0
31_TraesCS1B02G307200_part5_rev_guide_0-2	ATACCTACTTTGA---------CGCAGTACAATCAGAATG	0.106073	0.0417793	0.0363083
31_TraesCS1B02G307200_part5_rev_guide_0-2	ATACCTACTTTGA--------ACGCAGTACAATCAGAATG	0.073541	0.0599656	0.0278754
31_TraesCS1B02G307200_part5_rev_guide_0-2	ATACCTACTTTGAG----------CAGTACAATCAGAATG	0.148462	0.117719	0.127899
31_TraesCS1B02G307200_part5_rev_guide_0-2	ATACCTACTTTGAG--------CGCAGTACAATCAGAATG	0.414629	0.475301	0.390255
31_TraesCS1B02G307200_part5_rev_guide_0-2	ATACCTACTTTGAG-------ACGCAGTACAATCAGAATG	0.0461356	0.0466945	0.0805809
31_TraesCS1B02G307200_part5_rev_guide_0-2	ATACCTACTTTGAGG---------CAGTACAATCAGAATG	0.0486987	0.0447284	0.0496603
31_TraesCS1B02G307200_part5_rev_guide_0-2	ATACCTACTTTGAGG--------GCAGTACAATCAGAATG	0	0	0.0252987
31_TraesCS1B02G307200_part5_rev_guide_0-2	ATACCTACTTTGAGG-------CGCAGTACAATCAGAATG	0.0317429	0.0579995	0.0573905
31_TraesCS1B02G307200_part5_rev_guide_0-2	ATACCTACTTTGAGGA------CGCAGTACAATCAGAATG	0.0865536	0.108626	0.132349
31_TraesCS1B02G307200_part5_rev_guide_0-2	ATACCTACTTTGAGGA-----ACGCAGTACAATCAGAATG	0.044164	0.047186	0.0723823
320_TraesCS4A02G123300_part17_fwd_guide_0-1	AAGCCTTATTTTCTCATAAGGC-------------GATGG	0	0	0.07173
320_TraesCS4A02G123300_part17_fwd_guide_0-1	AAGCCTTATTTTCTCATAAGGCAAT-----------ATGG	0	0	0.0729355
320_TraesCS4A02G123300_part17_fwd_guide_0-1	AAGCCTTATTTTCTCATAAGGCAAT----------GATGG	0	0	0.074141
320_TraesCS4A02G123300_part17_fwd_guide_0-1	AAGCCTTATTTTCTCATAAGGCAATT--------------	0	0.156406	0
320_TraesCS4A02G123300_part17_fwd_guide_0-1	AAGCCTTATTTTCTCATAAGGCAATTA-------------	0	0.141431	0.15431
320_TraesCS4A02G123300_part17_fwd_guide_0-1	AAGCCTTATTTTCTCATAAGGCAATTA----------TGG	0.400585	0.164725	0.110307
320_TraesCS4A02G123300_part17_fwd_guide_0-1	AAGCCTTATTTTCTCATAAGGCAATTA--------GATGG	0	0.250416	0.119349
320_TraesCS4A02G123300_part17_fwd_guide_0-1	AAGCCTTATTTTCTCATAAGGCAATTA-------GGATGG	0	0.120632	0.0789632
320_TraesCS4A02G123300_part17_fwd_guide_0-1	AAGCCTTATTTTCTCATAAGGCAATTAA--------ATGG	0	0	0.0723327
320_TraesCS4A02G123300_part17_fwd_guide_0-1	AAGCCTTATTTTCTCATAAGGCAATTAA-------GATGG	0.599415	0.166389	0.0759494
320_TraesCS4A02G123300_part17_fwd_guide_0-1	AAGCCTTATTTTCTCATAAGGCAATTAAT-----------	0	0	0.0922242
320_TraesCS4A02G123300_part17_fwd_guide_0-1	AAGCCTTATTTTCTCATAAGGCAATTAAT-------ATGG	0	0	0.0777577
321_TraesCS4A02G123300_part17_fwd_guide_1-1	TCATAAGGC-------------GATGGTCTTTCTTGACAT	0	0	0.0713012
321_TraesCS4A02G123300_part17_fwd_guide_1-1	TCATAAGGCAAT-----------ATGGTCTTTCTTGACAT	0	0	0.0730838
321_TraesCS4A02G123300_part17_fwd_guide_1-1	TCATAAGGCAAT----------GATGGTCTTTCTTGACAT	0	0	0.0730838
321_TraesCS4A02G123300_part17_fwd_guide_1-1	TCATAAGGCAATTA-----------------TCTTGACAT	0	0	0.155674
321_TraesCS4A02G123300_part17_fwd_guide_1-1	TCATAAGGCAATTA----------TGGTCTTTCTTGACAT	0.401154	0.237485	0.109923
321_TraesCS4A02G123300_part17_fwd_guide_1-1	TCATAAGGCAATTA--------GATGGTCTTTCTTGACAT	0	0.356228	0.121212
321_TraesCS4A02G123300_part17_fwd_guide_1-1	TCATAAGGCAATTA-------GGATGGTCTTTCTTGACAT	0	0.168801	0.0784314
321_TraesCS4A02G123300_part17_fwd_guide_1-1	TCATAAGGCAATTAA--------ATGGTCTTTCTTGACAT	0	0	0.0730838
321_TraesCS4A02G123300_part17_fwd_guide_1-1	TCATAAGGCAATTAA-------GATGGTCTTTCTTGACAT	0.598846	0.237485	0.0754605
321_TraesCS4A02G123300_part17_fwd_guide_1-1	TCATAAGGCAATTAAT-----------TCTTTCTTGACAT	0	0	0.0915033
321_TraesCS4A02G123300_part17_fwd_guide_1-1	TCATAAGGCAATTAAT-------ATGGTCTTTCTTGACAT	0	0	0.077243
323_TraesCS4A02G123300_part21_fwd_guide_0-1	CACTGAA----------------ATTCCCATAGGGGTTAT	0	0	0.0304784
323_TraesCS4A02G123300_part21_fwd_guide_0-1	CACTGAAT-----------------TCCCATAGGGGTTAT	0.0390516	0.0470146	0
323_TraesCS4A02G123300_part21_fwd_guide_0-1	CACTGAATC--------------ATTCCCATAGGGGTTAT	0	0	0.0327932
323_TraesCS4A02G123300_part21_fwd_guide_0-1	CACTGAATCT-------------ATTCCCATAGGGGTTAT	0	0	0.029321
323_TraesCS4A02G123300_part21_fwd_guide_0-1	CACTGAATCT------------AATTCCCATAGGGGTTAT	0.0679916	0	0
323_TraesCS4A02G123300_part21_fwd_guide_0-1	CACTGAATCTGT-----------ATTCCCATAGGGGTTAT	0	0	0.0655864
323_TraesCS4A02G123300_part21_fwd_guide_0-1	CACTGAATCTGT----------AATTCCCATAGGGGTTAT	0.11855	0.0561824	0.0652006
323_TraesCS4A02G123300_part21_fwd_guide_0-1	CACTGAATCTGT---------GAATTCCCATAGGGGTTAT	0	0	0.0304784
323_TraesCS4A02G123300_part21_fwd_guide_0-1	CACTGAATCTGTC----------ATTCCCATAGGGGTTAT	0.0774059	0.116361	0
323_TraesCS4A02G123300_part21_fwd_guide_0-1	CACTGAATCTGTC---------AATTCCCATAGGGGTTAT	0.195258	0.195346	0.130401
323_TraesCS4A02G123300_part21_fwd_guide_0-1	CACTGAATCTGTCT---------ATTCCCATAGGGGTTAT	0.0721757	0.0366714	0
323_TraesCS4A02G123300_part21_fwd_guide_0-1	CACTGAATCTGTCT--------AATTCCCATAGGGGTTAT	0.254881	0.236483	0.284529
323_TraesCS4A02G123300_part21_fwd_guide_0-1	CACTGAATCTGTCT-------GAATTCCCATAGGGGTTAT	0	0.0425482	0.0337577
323_TraesCS4A02G123300_part21_fwd_guide_0-1	CACTGAATCTGTCT------AGAATTCCCATAGGGGTTAT	0	0	0.0271991
323_TraesCS4A02G123300_part21_fwd_guide_0-1	CACTGAATCTGTCT----ATAGAATTCCCATAGGGGTTAT	0.0376569	0	0
323_TraesCS4A02G123300_part21_fwd_guide_0-1	CACTGAATCTGTCTT-----------CCCATAGGGGTTAT	0	0.0423131	0.0327932
323_TraesCS4A02G123300_part21_fwd_guide_0-1	CACTGAATCTGTCTT----------TCCCATAGGGGTTAT	0	0	0.0405093
323_TraesCS4A02G123300_part21_fwd_guide_0-1	CACTGAATCTGTCTT---------TTCCCATAGGGGTTAT	0	0	0.0376157
323_TraesCS4A02G123300_part21_fwd_guide_0-1	CACTGAATCTGTCTT--------ATTCCCATAGGGGTTAT	0	0.0512459	0.0295139
323_TraesCS4A02G123300_part21_fwd_guide_0-1	CACTGAATCTGTCTT-------AATTCCCATAGGGGTTAT	0.0275453	0.0397273	0.0688657
323_TraesCS4A02G123300_part21_fwd_guide_0-1	CACTGAATCTGTCTT---ATAGAATTCCCATAGGGGTTAT	0.0690377	0.0401975	0.0266204
323_TraesCS4A02G123300_part21_fwd_guide_0-1	CACTGAATCTGTCTTG------AATTCCCATAGGGGTTAT	0	0.0959097	0
323_TraesCS4A02G123300_part21_fwd_guide_0-1	CACTGAATCTGTCTTG--ATAGAATTCCCATAGGGGTTAT	0.0404463	0	0.0343364
324_TraesCS4A02G123300_part24_fwd_guide_1-1	CCAGGA-----------------CTGCATCCACCAAGATG	0	0.0389016	0
324_TraesCS4A02G123300_part24_fwd_guide_1-1	CCAGGATTAGC-------------TGCATCCACCAAGATG	0	0	0.0436099
324_TraesCS4A02G123300_part24_fwd_guide_1-1	CCAGGATTAGCG-----------CTGCATCCACCAAGATG	0.0725095	0	0
324_TraesCS4A02G123300_part24_fwd_guide_1-1	CCAGGATTAGCGG-----------TGCATCCACCAAGATG	0	0	0.0563295
324_TraesCS4A02G123300_part24_fwd_guide_1-1	CCAGGATTAGCGG----------CTGCATCCACCAAGATG	0.18285	0.0727689	0.137492
324_TraesCS4A02G123300_part24_fwd_guide_1-1	CCAGGATTAGCGGG---------------CCACCAAGATG	0	0.0553776	0
324_TraesCS4A02G123300_part24_fwd_guide_1-1	CCAGGATTAGCGGG------------CATCCACCAAGATG	0	0.0851259	0
324_TraesCS4A02G123300_part24_fwd_guide_1-1	CCAGGATTAGCGGG----------TGCATCCACCAAGATG	0.191677	0	0
324_TraesCS4A02G123300_part24_fwd_guide_1-1	CCAGGATTAGCGGG---------CTGCATCCACCAAGATG	0	0.163844	0.171411
324_TraesCS4A02G123300_part24_fwd_guide_1-1	CCAGGATTAGCGGG--------GCTGCATCCACCAAGATG	0	0	0.154755
324_TraesCS4A02G123300_part24_fwd_guide_1-1	CCAGGATTAGCGGG-----TTTGCTGCATCCACCAAGATG	0	0.0530892	0
324_TraesCS4A02G123300_part24_fwd_guide_1-1	CCAGGATTAGCGGG---TGTTTGCTGCATCCACCAAGATG	0.0482346	0	0
324_TraesCS4A02G123300_part24_fwd_guide_1-1	CCAGGATTAGCGGGA-----------------------TG	0.046343	0	0
324_TraesCS4A02G123300_part24_fwd_guide_1-1	CCAGGATTAGCGGGA---------TGCATCCACCAAGATG	0.0759773	0.0512586	0
324_TraesCS4A02G123300_part24_fwd_guide_1-1	CCAGGATTAGCGGGA--------CTGCATCCACCAAGATG	0.0624212	0.181236	0.113265
324_TraesCS4A02G123300_part24_fwd_guide_1-1	CCAGGATTAGCGGGAG------------------------	0.0368852	0	0
324_TraesCS4A02G123300_part24_fwd_guide_1-1	CCAGGATTAGCGGGAG-------CTGCATCCACCAAGATG	0.122636	0.0681922	0.105088
324_TraesCS4A02G123300_part24_fwd_guide_1-1	CCAGGATTAGCGGGAG---TTTGCTGCATCCACCAAGATG	0	0.0887872	0.0860085
324_TraesCS4A02G123300_part24_fwd_guide_1-1	CCAGGATTAGCGGGAGG------CTGCATCCACCAAGATG	0.113808	0.0627002	0.0714718
324_TraesCS4A02G123300_part24_fwd_guide_1-1	CCAGGATTAGCGGGAGG-----GCTGCATCCACCAAGATG	0.0466583	0	0
324_TraesCS4A02G123300_part24_fwd_guide_1-1	CCAGGATTAGCGGGAGGT--TTGCTGCATCCACCAAGATG	0	0.0787185	0.0605694
325_TraesCS4A02G123300_part26_fwd_guide_0-1	#NAME?	0	0.0729097	0
325_TraesCS4A02G123300_part26_fwd_guide_0-1	TGCACGGTGT-----------CTCTCCTGGATCCGATCGA	0	0.0675585	0
325_TraesCS4A02G123300_part26_fwd_guide_0-1	TGCACGGTGTGA----------TCTCCTGGATCCGATCGA	0.0324902	0.0682274	0.0426022
325_TraesCS4A02G123300_part26_fwd_guide_0-1	TGCACGGTGTGAC-----------TCCTGGATCCGATCGA	0	0.0655518	0
325_TraesCS4A02G123300_part26_fwd_guide_0-1	TGCACGGTGTGAC----------CTCCTGGATCCGATCGA	0	0	0.0560353
325_TraesCS4A02G123300_part26_fwd_guide_0-1	TGCACGGTGTGAC---------TCTCCTGGATCCGATCGA	0.0524368	0.0454849	0.0353099
325_TraesCS4A02G123300_part26_fwd_guide_0-1	TGCACGGTGTGACA----------TCCTGGATCCGATCGA	0.0565495	0	0
325_TraesCS4A02G123300_part26_fwd_guide_0-1	TGCACGGTGTGACA--------TCTCCTGGATCCGATCGA	0.162862	0.216054	0.0558434
325_TraesCS4A02G123300_part26_fwd_guide_0-1	TGCACGGTGTGACAC------------------CGATCGA	0	0.0742475	0
325_TraesCS4A02G123300_part26_fwd_guide_0-1	TGCACGGTGTGACAC----------------TCCGATCGA	0	0	0.039148
325_TraesCS4A02G123300_part26_fwd_guide_0-1	TGCACGGTGTGACAC------------TGGATCCGATCGA	0.0475015	0	0.0525811
325_TraesCS4A02G123300_part26_fwd_guide_0-1	TGCACGGTGTGACAC-----------CTGGATCCGATCGA	0	0.0749164	0.0748417
325_TraesCS4A02G123300_part26_fwd_guide_0-1	TGCACGGTGTGACAC---------TCCTGGATCCGATCGA	0.358215	0.113712	0.257916
325_TraesCS4A02G123300_part26_fwd_guide_0-1	TGCACGGTGTGACAC--------CTCCTGGATCCGATCGA	0	0	0.134331
325_TraesCS4A02G123300_part26_fwd_guide_0-1	TGCACGGTGTGACAC-------TCTCCTGGATCCGATCGA	0.132634	0.201338	0.142007
325_TraesCS4A02G123300_part26_fwd_guide_0-1	TGCACGGTGTGACAC------CTCTCCTGGATCCGATCGA	0	0	0.0372289
325_TraesCS4A02G123300_part26_fwd_guide_0-1	TGCACGGTGTGACACG--------TCCTGGATCCGATCGA	0.0542875	0	0
325_TraesCS4A02G123300_part26_fwd_guide_0-1	TGCACGGTGTGACACG-------CTCCTGGATCCGATCGA	0.048941	0	0
325_TraesCS4A02G123300_part26_fwd_guide_0-1	TGCACGGTGTGACACGA-----TCTCCTGGATCCGATCGA	0	0	0.0343504
325_TraesCS4A02G123300_part26_fwd_guide_0-1	TGCACGGTGTGACACGA----CTCTCCTGGATCCGATCGA	0.0540818	0	0
325_TraesCS4A02G123300_part26_fwd_guide_0-1	TGCACGGTGTGACACGAG------TCCTGGATCCGATCGA	0	0	0.0378046
326_TraesCS4A02G123300_part29_rev_guide_1-1	#NAME?	0	0	0.0510992
326_TraesCS4A02G123300_part29_rev_guide_1-1	AATCA------------------AAAAAAAACATTGGATT	0	0	0.0546643
326_TraesCS4A02G123300_part29_rev_guide_1-1	AATCATCTTTCGA--------------AAAACATTGGATT	0.0679916	0	0
326_TraesCS4A02G123300_part29_rev_guide_1-1	AATCATCTTTCGA-----------AAAAAAACATTGGATT	0	0.0562885	0
326_TraesCS4A02G123300_part29_rev_guide_1-1	AATCATCTTTCGA----------AAAAAAAACATTGGATT	0	0.0888303	0.0481283
326_TraesCS4A02G123300_part29_rev_guide_1-1	AATCATCTTTCGA---------AAAAAAAAACATTGGATT	0	0.0967458	0.102793
326_TraesCS4A02G123300_part29_rev_guide_1-1	AATCATCTTTCGAC----------------ACATTGGATT	0.118201	0	0
326_TraesCS4A02G123300_part29_rev_guide_1-1	AATCATCTTTCGAC------------AAAAACATTGGATT	0.154812	0	0
326_TraesCS4A02G123300_part29_rev_guide_1-1	AATCATCTTTCGAC---------AAAAAAAACATTGGATT	0	0	0.159239
326_TraesCS4A02G123300_part29_rev_guide_1-1	AATCATCTTTCGAC--------AAAAAAAAACATTGGATT	0	0.128408	0.0576352
326_TraesCS4A02G123300_part29_rev_guide_1-1	AATCATCTTTCGAC-------AAAAAAAAAACATTGGATT	0	0.185576	0
326_TraesCS4A02G123300_part29_rev_guide_1-1	AATCATCTTTCGAC----TGCAAAAAAAAAACATTGGATT	0	0.0800352	0.0891266
326_TraesCS4A02G123300_part29_rev_guide_1-1	AATCATCTTTCGAC---CTGCAAAAAAAAAACATTGGATT	0.105649	0.0721196	0.0790255
326_TraesCS4A02G123300_part29_rev_guide_1-1	AATCATCTTTCGACG--------AAAAAAAACATTGGATT	0.208159	0.0747581	0
326_TraesCS4A02G123300_part29_rev_guide_1-1	AATCATCTTTCGACG-------AAAAAAAAACATTGGATT	0.141213	0	0.0558526
326_TraesCS4A02G123300_part29_rev_guide_1-1	AATCATCTTTCGACG-----CAAAAAAAAAACATTGGATT	0.105649	0.0773967	0
326_TraesCS4A02G123300_part29_rev_guide_1-1	AATCATCTTTCGACGT------------------TGGATT	0	0	0.0499109
326_TraesCS4A02G123300_part29_rev_guide_1-1	AATCATCTTTCGACGT------AAAAAAAAACATTGGATT	0	0	0.0505051
326_TraesCS4A02G123300_part29_rev_guide_1-1	AATCATCTTTCGACGTG-----AAAAAAAAACATTGGATT	0	0	0.0540701
326_TraesCS4A02G123300_part29_rev_guide_1-1	AATCATCTTTCGACGTGC---AAAAAAAAAACATTGGATT	0	0.139842	0.0879382
326_TraesCS4A02G123300_part29_rev_guide_1-1	AATCATCTTTCGACGTGCT---AAAAAAAAACATTGGATT	0	0	0.0600119
326_TraesCS4A02G123300_part29_rev_guide_1-1	AATCATCTTTCGACTCGATTTAGATCGGGAAAATCGTACA	0.0983264	0	0
327_TraesCS4A02G123300_part30_fwd_guide_0-1	AAGTAACG--------------AAAATTTTCTATAGGGGC	0	0	0.0248307
327_TraesCS4A02G123300_part30_fwd_guide_0-1	AAGTAACGCT-----------CAAAATTTTCTATAGGGGC	0	0	0.0278405
327_TraesCS4A02G123300_part30_fwd_guide_0-1	AAGTAACGCTAA------------AATTTTCTATAGGGGC	0	0	0.0466516
327_TraesCS4A02G123300_part30_fwd_guide_0-1	AAGTAACGCTAA-----------AAATTTTCTATAGGGGC	0.0385648	0	0
327_TraesCS4A02G123300_part30_fwd_guide_0-1	AAGTAACGCTAA----------AAAATTTTCTATAGGGGC	0	0	0.0431402
327_TraesCS4A02G123300_part30_fwd_guide_0-1	AAGTAACGCTAAC--------CAAAATTTTCTATAGGGGC	0.04877	0	0
327_TraesCS4A02G123300_part30_fwd_guide_0-1	AAGTAACGCTAAC-------CCAAAATTTTCTATAGGGGC	0	0	0.0235766
327_TraesCS4A02G123300_part30_fwd_guide_0-1	AAGTAACGCTAACA----------AATTTTCTATAGGGGC	0	0.0249099	0
327_TraesCS4A02G123300_part30_fwd_guide_0-1	AAGTAACGCTAACA---------AAATTTTCTATAGGGGC	0.244602	0.187807	0.186857
327_TraesCS4A02G123300_part30_fwd_guide_0-1	AAGTAACGCTAACA--------AAAATTTTCTATAGGGGC	0.0959287	0.141265	0.128668
327_TraesCS4A02G123300_part30_fwd_guide_0-1	AAGTAACGCTAACAC------CAAAATTTTCTATAGGGGC	0.0554302	0.102917	0.0702282
327_TraesCS4A02G123300_part30_fwd_guide_0-1	AAGTAACGCTAACAC-----CCAAAATTTTCTATAGGGGC	0.231496	0.288102	0.168297
327_TraesCS4A02G123300_part30_fwd_guide_0-1	AAGTAACGCTAACAC--TTCCCAAAATTTTCTATAGGGGC	0	0	0.0273389
327_TraesCS4A02G123300_part30_fwd_guide_0-1	AAGTAACGCTAACACA---------ATTTTCTATAGGGGC	0	0	0.0268372
327_TraesCS4A02G123300_part30_fwd_guide_0-1	AAGTAACGCTAACACA--------AATTTTCTATAGGGGC	0	0	0.0233258
327_TraesCS4A02G123300_part30_fwd_guide_0-1	AAGTAACGCTAACACA-------AAATTTTCTATAGGGGC	0.245247	0.214356	0.155255
327_TraesCS4A02G123300_part30_fwd_guide_0-1	AAGTAACGCTAACACAC-----AAAATTTTCTATAGGGGC	0.0399613	0.0406424	0.020316
327_TraesCS4A02G123300_part30_fwd_guide_0-1	AAGTAACGCTAACACAC---CCAAAATTTTCTATAGGGGC	0	0	0.0268372
328_TraesCS4A02G123300_part31_fwd_guide_0-1	#NAME?	0.0410144	0	0
328_TraesCS4A02G123300_part31_fwd_guide_0-1	TCTAAATATCA-----------TGTCACATGTTTGGCTAT	0	0.0364066	0
328_TraesCS4A02G123300_part31_fwd_guide_0-1	TCTAAATATCAA-----------GTCACATGTTTGGCTAT	0	0	0.032768
328_TraesCS4A02G123300_part31_fwd_guide_0-1	TCTAAATATCAC----------------ATGTTTGGCTAT	0	0.0378251	0
328_TraesCS4A02G123300_part31_fwd_guide_0-1	TCTAAATATCAC--------------ACATGTTTGGCTAT	0	0	0.0411038
328_TraesCS4A02G123300_part31_fwd_guide_0-1	TCTAAATATCACC----------GTCACATGTTTGGCTAT	0.0438322	0	0.0362173
328_TraesCS4A02G123300_part31_fwd_guide_0-1	TCTAAATATCACC-------ATTGTCACATGTTTGGCTAT	0.0488416	0	0
328_TraesCS4A02G123300_part31_fwd_guide_0-1	TCTAAATATCACCT---------GTCACATGTTTGGCTAT	0.226362	0.0624113	0.162978
328_TraesCS4A02G123300_part31_fwd_guide_0-1	TCTAAATATCACCT--------TGTCACATGTTTGGCTAT	0	0.185816	0
328_TraesCS4A02G123300_part31_fwd_guide_0-1	TCTAAATATCACCTA-----------ACATGTTTGGCTAT	0	0.0340426	0
328_TraesCS4A02G123300_part31_fwd_guide_0-1	TCTAAATATCACCTA--------GTCACATGTTTGGCTAT	0.0416406	0	0.0755964
328_TraesCS4A02G123300_part31_fwd_guide_0-1	TCTAAATATCACCTA-------TGTCACATGTTTGGCTAT	0.0716969	0.0799054	0.134521
328_TraesCS4A02G123300_part31_fwd_guide_0-1	TCTAAATATCACCTA------TTGTCACATGTTTGGCTAT	0.142455	0.0444444	0
328_TraesCS4A02G123300_part31_fwd_guide_0-1	TCTAAATATCACCTAC----ATTGTCACATGTTTGGCTAT	0.17345	0.239716	0.314171
328_TraesCS4A02G123300_part31_fwd_guide_0-1	TCTAAATATCACCTAC--ACATTGTCACATGTTTGGCTAT	0	0.0695035	0.0977292
328_TraesCS4A02G123300_part31_fwd_guide_0-1	TCTAAATATCACCTACT------GTCACATGTTTGGCTAT	0.0497808	0.0964539	0.0313308
328_TraesCS4A02G123300_part31_fwd_guide_0-1	TCTAAATATCACCTACT-----TGTCACATGTTTGGCTAT	0.0707577	0	0
328_TraesCS4A02G123300_part31_fwd_guide_0-1	TCTAAATATCACCTACTC----TGTCACATGTTTGGCTAT	0.0901691	0.0591017	0.0339178
328_TraesCS4A02G123300_part31_fwd_guide_0-1	TCTAAATATCACCTACTCA--TTGTCACATGTTTGGCTAT	0	0.0543735	0.0396666
329_TraesCS4A02G123300_part32_fwd_guide_0-1	#NAME?	0	0	0.0284273
329_TraesCS4A02G123300_part32_fwd_guide_0-1	AGTCAC------------------CTTAGTAACTGTTGAC	0.0310148	0	0
329_TraesCS4A02G123300_part32_fwd_guide_0-1	AGTCACAGGTCC-----------------TAACTGTTGAC	0.0367359	0	0
329_TraesCS4A02G123300_part32_fwd_guide_0-1	AGTCACAGGTCC-------------TTAGTAACTGTTGAC	0	0.0469967	0
329_TraesCS4A02G123300_part32_fwd_guide_0-1	AGTCACAGGTCC-----------CCTTAGTAACTGTTGAC	0.0403493	0	0.0193207
329_TraesCS4A02G123300_part32_fwd_guide_0-1	AGTCACAGGTCCA--------------AGTAACTGTTGAC	0.0392954	0	0
329_TraesCS4A02G123300_part32_fwd_guide_0-1	AGTCACAGGTCCA------------TTAGTAACTGTTGAC	0.0350798	0.0437296	0
329_TraesCS4A02G123300_part32_fwd_guide_0-1	AGTCACAGGTCCA---------ACCTTAGTAACTGTTGAC	0	0.115356	0.0511937
329_TraesCS4A02G123300_part32_fwd_guide_0-1	AGTCACAGGTCCA------TATACCTTAGTAACTGTTGAC	0.0430593	0	0
329_TraesCS4A02G123300_part32_fwd_guide_0-1	AGTCACAGGTCCAC--------------GTAACTGTTGAC	0	0	0.029781
329_TraesCS4A02G123300_part32_fwd_guide_0-1	AGTCACAGGTCCAC------------TAGTAACTGTTGAC	0.0627823	0	0
329_TraesCS4A02G123300_part32_fwd_guide_0-1	AGTCACAGGTCCAC-----------TTAGTAACTGTTGAC	0.039446	0	0.0244893
329_TraesCS4A02G123300_part32_fwd_guide_0-1	AGTCACAGGTCCAC----------CTTAGTAACTGTTGAC	0.117284	0.292284	0.293256
329_TraesCS4A02G123300_part32_fwd_guide_0-1	AGTCACAGGTCCAC---------CCTTAGTAACTGTTGAC	0.145438	0.112088	0.0270736
329_TraesCS4A02G123300_part32_fwd_guide_0-1	AGTCACAGGTCCAC-----TATACCTTAGTAACTGTTGAC	0	0	0.0361802
329_TraesCS4A02G123300_part32_fwd_guide_0-1	AGTCACAGGTCCACA-------------------------	0	0	0.0286734
329_TraesCS4A02G123300_part32_fwd_guide_0-1	AGTCACAGGTCCACA----------------ACTGTTGAC	0	0	0.0274428
329_TraesCS4A02G123300_part32_fwd_guide_0-1	AGTCACAGGTCCACA-------------GTAACTGTTGAC	0	0	0.0265813
329_TraesCS4A02G123300_part32_fwd_guide_0-1	AGTCACAGGTCCACA-----------TAGTAACTGTTGAC	0	0.0557929	0
329_TraesCS4A02G123300_part32_fwd_guide_0-1	AGTCACAGGTCCACA----------TTAGTAACTGTTGAC	0.037037	0	0
329_TraesCS4A02G123300_part32_fwd_guide_0-1	AGTCACAGGTCCACA-------ACCTTAGTAACTGTTGAC	0	0	0.0571007
329_TraesCS4A02G123300_part32_fwd_guide_0-1	AGTCACAGGTCCACA------TACCTTAGTAACTGTTGAC	0.0397471	0	0
329_TraesCS4A02G123300_part32_fwd_guide_0-1	AGTCACAGGTCCACA----TATACCTTAGTAACTGTTGAC	0	0	0.0321191
329_TraesCS4A02G123300_part32_fwd_guide_0-1	AGTCACAGGTCCACA--AATATACCTTAGTAACTGTTGAC	0.0371876	0	0.0428255
329_TraesCS4A02G123300_part32_fwd_guide_0-1	AGTCACAGGTCCACAC-----------------TGTTGAC	0	0	0.0310116
329_TraesCS4A02G123300_part32_fwd_guide_0-1	AGTCACAGGTCCACAC--------CTTAGTAACTGTTGAC	0.17826	0.26288	0.154812
329_TraesCS4A02G123300_part32_fwd_guide_0-1	AGTCACAGGTCCACACA------CCTTAGTAACTGTTGAC	0.117284	0.0708721	0.0307654
329_TraesCS4A02G123300_part32_fwd_guide_0-1	AGTCACAGGTCCACAT-------CCTTAGTAACTGTTGAC	0	0	0.0294118
329_TraesCS4A02G123300_part32_fwd_guide_0-1	AGTCACAGGTCCAT-------TACCTTAGTAACTGTTGAC	0	0	0.0295348
32_TraesCS1B02G307200_part8_rev_guide_0-1	TCGCTGCTGTGCGC----------TGCAGCTCATATCATT	0.221884	0.0929577	0
32_TraesCS1B02G307200_part8_rev_guide_0-1	TCGCTGCTGTGCGC---------CTGCAGCTCATATCATT	0.218845	0	0
32_TraesCS1B02G307200_part8_rev_guide_0-1	TCGCTGCTGTGCGCA-------------GCTCATATCATT	0	0.056338	0
32_TraesCS1B02G307200_part8_rev_guide_0-1	TCGCTGCTGTGCGCAC-------CTGCAGCTCATATCATT	0	0.0535211	0
32_TraesCS1B02G307200_part8_rev_guide_0-1	TCGCTGCTGTGCGCAC------ACTGCAGCTCATATCATT	0	0.112676	0
32_TraesCS1B02G307200_part8_rev_guide_0-1	TCGCTGCTGTGCGCACT--------GCAGCTCATATCATT	0.559271	0.283568	0
32_TraesCS1B02G307200_part8_rev_guide_0-1	TCGCTGCTGTGCGCACT-------TGCAGCTCATATCATT	0	0.0497653	0
32_TraesCS1B02G307200_part8_rev_guide_0-1	TCGCTGCTGTGCGCACTC------TGCAGCTCATATCATT	0	0.131455	0
32_TraesCS1B02G307200_part8_rev_guide_0-1	TCGCTGCTGTGCGCACTCA-----TGCAGCTCATATCATT	0	0.0535211	0
32_TraesCS1B02G307200_part8_rev_guide_0-1	TCGCTGCTGTGCGCACTCA----CTGCAGCTCATATCATT	0	0.166197	0
32_TraesCS1B02G307200_part8_rev_guide_0-2	TTGCTGCCGTGCGC----------TGCAGCTCATATCATT	0.354331	0.338645	0
32_TraesCS1B02G307200_part8_rev_guide_0-2	TTGCTGCCGTGCGC--------GCTGCAGCTCATATCATT	0	0	0.123687
32_TraesCS1B02G307200_part8_rev_guide_0-2	TTGCTGCCGTGCGCA-------GCTGCAGCTCATATCATT	0.287402	0	0.0910152
32_TraesCS1B02G307200_part8_rev_guide_0-2	TTGCTGCCGTGCGCAC-------CTGCAGCTCATATCATT	0	0	0.0793466
32_TraesCS1B02G307200_part8_rev_guide_0-2	TTGCTGCCGTGCGCAC------GCTGCAGCTCATATCATT	0	0.223108	0.0980163
32_TraesCS1B02G307200_part8_rev_guide_0-2	TTGCTGCCGTGCGCACT--------GCAGCTCATATCATT	0.358268	0	0.331389
32_TraesCS1B02G307200_part8_rev_guide_0-2	TTGCTGCCGTGCGCACT-----GCTGCAGCTCATATCATT	0	0.211155	0
32_TraesCS1B02G307200_part8_rev_guide_0-2	TTGCTGCCGTGCGCACTC------TGCAGCTCATATCATT	0	0.227092	0.113186
32_TraesCS1B02G307200_part8_rev_guide_0-2	TTGCTGCCGTGCGCACTC----GCTGCAGCTCATATCATT	0	0	0.0875146
32_TraesCS1B02G307200_part8_rev_guide_0-2	TTGCTGCCGTGCGCACTCA----CTGCAGCTCATATCATT	0	0	0.075846
330_TraesCS4A02G123300_part37_fwd_guide_0-1	CCGCTTTTTGGTT------------TTCAGTACTTTGATC	0.132	0	0
330_TraesCS4A02G123300_part37_fwd_guide_0-1	CCGCTTTTTGGTT-----------TTTCAGTACTTTGATC	0.229333	0	0
330_TraesCS4A02G123300_part37_fwd_guide_0-1	CCGCTTTTTGGTTC-----GCTATTTTCAGTACTTTGATC	0.298667	0	0
330_TraesCS4A02G123300_part37_fwd_guide_0-1	CCGCTTTTTGGTTCA--------TTTTCAGTACTTTGATC	0.34	0	0
331_TraesCS4A02G123300_part37_fwd_guide_4-1	AAACTGAAAGGCTT---------TCATACTGTAGGTCTTC	0	0.553776	0
331_TraesCS4A02G123300_part37_fwd_guide_4-1	AAACTGAAAGGCTTC----------ATACTGTAGGTCTTC	0	0.446224	0
331_TraesCS4A02G123300_part37_fwd_guide_4-1	AAACTGAAAGGCTTC--------TCATACTGTAGGTCTTC	1	0	1
332_TraesCS4A02G123300_part64_fwd_guide_1-1	AAAGGAA-----------------CTTCAAAGAATGAGTT	0	0.0682894	0
332_TraesCS4A02G123300_part64_fwd_guide_1-1	AAAGGAAA----------------CTTCAAAGAATGAGTT	0.110638	0	0
332_TraesCS4A02G123300_part64_fwd_guide_1-1	AAAGGAAA--------------CACTTCAAAGAATGAGTT	0.124468	0	0
332_TraesCS4A02G123300_part64_fwd_guide_1-1	AAAGGAAAAGT-------------CTTCAAAGAATGAGTT	0	0	0.0650433
332_TraesCS4A02G123300_part64_fwd_guide_1-1	AAAGGAAAAGTT-----------ACTTCAAAGAATGAGTT	0	0	0.125921
332_TraesCS4A02G123300_part64_fwd_guide_1-1	AAAGGAAAAGTTG-----------------AGAATGAGTT	0	0.0676133	0
332_TraesCS4A02G123300_part64_fwd_guide_1-1	AAAGGAAAAGTTG-----------CTTCAAAGAATGAGTT	0	0.0689655	0
332_TraesCS4A02G123300_part64_fwd_guide_1-1	AAAGGAAAAGTTG----------ACTTCAAAGAATGAGTT	0	0.121704	0.134252
332_TraesCS4A02G123300_part64_fwd_guide_1-1	AAAGGAAAAGTTGG----------CTTCAAAGAATGAGTT	0.119149	0	0.100609
332_TraesCS4A02G123300_part64_fwd_guide_1-1	AAAGGAAAAGTTGG--------CACTTCAAAGAATGAGTT	0	0.120352	0.0743351
332_TraesCS4A02G123300_part64_fwd_guide_1-1	AAAGGAAAAGTTGG-------CCACTTCAAAGAATGAGTT	0	0	0.0704902
332_TraesCS4A02G123300_part64_fwd_guide_1-1	AAAGGAAAAGTTGGA---------CTTCAAAGAATGAGTT	0	0.27451	0.174303
332_TraesCS4A02G123300_part64_fwd_guide_1-1	AAAGGAAAAGTTGGA--------ACTTCAAAGAATGAGTT	0.0569149	0.154158	0.135854
332_TraesCS4A02G123300_part64_fwd_guide_1-1	AAAGGAAAAGTTGGA-------CACTTCAAAGAATGAGTT	0.195745	0.124408	0
332_TraesCS4A02G123300_part64_fwd_guide_1-1	AAAGGAAAAGTTGGAT-----------CAAAGAATGAGTT	0.0898936	0	0
332_TraesCS4A02G123300_part64_fwd_guide_1-1	AAAGGAAAAGTTGGAT----------TCAAAGAATGAGTT	0.132447	0	0.0669657
332_TraesCS4A02G123300_part64_fwd_guide_1-1	AAAGGAAAAGTTGGAT--------CTTCAAAGAATGAGTT	0.0446809	0	0
332_TraesCS4A02G123300_part64_fwd_guide_1-1	AAAGGAAAAGTTGGATA-----CACTTCAAAGAATGAGTT	0.126064	0	0
332_TraesCS4A02G123300_part64_fwd_guide_1-1	AAAGGAAAAGTTGGTT----------TCAAAGAATGAGTT	0	0	0.0522269
333_TraesCS4A02G123300_part67_rev_guide_2-1	TAGGGTT------------------TAGCTTATACATGAG	0	0	0.0521472
333_TraesCS4A02G123300_part67_rev_guide_2-1	TAGGGTTA---------------GATAGCTTATACATGAG	0	0	0.0480573
333_TraesCS4A02G123300_part67_rev_guide_2-1	TAGGGTTAAA------------AGATAGCTTATACATGAG	0.0650922	0	0
333_TraesCS4A02G123300_part67_rev_guide_2-1	TAGGGTTAAAG-------------ATAGCTTATACATGAG	0.0691244	0	0
333_TraesCS4A02G123300_part67_rev_guide_2-1	TAGGGTTAAAG----------TAGATAGCTTATACATGAG	0	0	0.0521472
333_TraesCS4A02G123300_part67_rev_guide_2-1	TAGGGTTAAAGC-----------GATAGCTTATACATGAG	0	0.0762301	0.0746421
333_TraesCS4A02G123300_part67_rev_guide_2-1	TAGGGTTAAAGC---------TATTTAGCTTATACATGAG	0	0	0.0316973
333_TraesCS4A02G123300_part67_rev_guide_2-1	TAGGGTTAAAGCA-------------AGCTTATACATGAG	0	0.036036	0
333_TraesCS4A02G123300_part67_rev_guide_2-1	TAGGGTTAAAGCA----------GATAGCTTATACATGAG	0.208525	0.220374	0.0286299
333_TraesCS4A02G123300_part67_rev_guide_2-1	TAGGGTTAAAGCA---------AGATAGCTTATACATGAG	0.0645161	0.039501	0.149796
333_TraesCS4A02G123300_part67_rev_guide_2-1	TAGGGTTAAAGCAT------------------------AA	0	0	0.0552147
333_TraesCS4A02G123300_part67_rev_guide_2-1	TAGGGTTAAAGCAT-------------------ACATGAG	0.0702765	0	0
333_TraesCS4A02G123300_part67_rev_guide_2-1	TAGGGTTAAAGCAT-----------------ATACATGAG	0.0633641	0	0
333_TraesCS4A02G123300_part67_rev_guide_2-1	TAGGGTTAAAGCAT------------AGCTTATACATGAG	0.0892857	0	0
333_TraesCS4A02G123300_part67_rev_guide_2-1	TAGGGTTAAAGCAT----------ATAGCTTATACATGAG	0	0.0540541	0.0470348
333_TraesCS4A02G123300_part67_rev_guide_2-1	TAGGGTTAAAGCAT--------AGATAGCTTATACATGAG	0.211982	0.24948	0.135992
333_TraesCS4A02G123300_part67_rev_guide_2-1	TAGGGTTAAAGCAT-------TAGATAGCTTATACATGAG	0.078341	0	0
333_TraesCS4A02G123300_part67_rev_guide_2-1	TAGGGTTAAAGCATG---------ATAGCTTATACATGAG	0.0794931	0.225225	0.230061
333_TraesCS4A02G123300_part67_rev_guide_2-1	TAGGGTTAAAGCATG------TAGATAGCTTATACATGAG	0	0	0.045501
333_TraesCS4A02G123300_part67_rev_guide_2-1	TAGGGTTAAAGCATGCA----------GCTTATACATGAG	0	0	0.0490798
333_TraesCS4A02G123300_part67_rev_guide_2-1	TAGGGTTAAAGCATGCA------GATAGCTTATACATGAG	0	0.04158	0
333_TraesCS4A02G123300_part67_rev_guide_2-1	TAGGGTTAAAGCATGCAAAA--AGATAGCTTATACATGAG	0	0.0575191	0
334_TraesCS4A02G123300_part69_fwd_guide_0-1	GGTTTCTCCA-----------------ATCAAATGTAAAA	0.0554336	0	0
334_TraesCS4A02G123300_part69_fwd_guide_0-1	GGTTTCTCCAT-------------CTAATCAAATGTAAAA	0	0	0.0519481
334_TraesCS4A02G123300_part69_fwd_guide_0-1	GGTTTCTCCAT--------GCTATCTAATCAAATGTAAAA	0	0	0.0430933
334_TraesCS4A02G123300_part69_fwd_guide_0-1	GGTTTCTCCATA----------------------------	0	0	0.0360094
334_TraesCS4A02G123300_part69_fwd_guide_0-1	GGTTTCTCCATA---------------ATCAAATGTAAAA	0.0279912	0.0623324	0.053719
334_TraesCS4A02G123300_part69_fwd_guide_0-1	GGTTTCTCCATA-----------TCTAATCAAATGTAAAA	0	0.0348525	0.0448642
334_TraesCS4A02G123300_part69_fwd_guide_0-1	GGTTTCTCCATAC------------TAATCAAATGTAAAA	0.0548847	0.0455764	0
334_TraesCS4A02G123300_part69_fwd_guide_0-1	GGTTTCTCCATAC-----------CTAATCAAATGTAAAA	0.0455543	0	0.0472255
334_TraesCS4A02G123300_part69_fwd_guide_0-1	GGTTTCTCCATAC----------TCTAATCAAATGTAAAA	0.294182	0.198391	0.207792
334_TraesCS4A02G123300_part69_fwd_guide_0-1	GGTTTCTCCATAC--------TATCTAATCAAATGTAAAA	0.0515917	0	0
334_TraesCS4A02G123300_part69_fwd_guide_0-1	GGTTTCTCCATAC------GCTATCTAATCAAATGTAAAA	0	0	0.0466352
334_TraesCS4A02G123300_part69_fwd_guide_0-1	GGTTTCTCCATACA------------------------AA	0	0	0.0419126
334_TraesCS4A02G123300_part69_fwd_guide_0-1	GGTTTCTCCATACA--------------TCAAATGTAAAA	0.109769	0.0449062	0
334_TraesCS4A02G123300_part69_fwd_guide_0-1	GGTTTCTCCATACA-------------ATCAAATGTAAAA	0.0548847	0	0
334_TraesCS4A02G123300_part69_fwd_guide_0-1	GGTTTCTCCATACA---------TCTAATCAAATGTAAAA	0.097146	0.225201	0.0348288
334_TraesCS4A02G123300_part69_fwd_guide_0-1	GGTTTCTCCATACA--------ATCTAATCAAATGTAAAA	0	0	0.0525384
334_TraesCS4A02G123300_part69_fwd_guide_0-1	GGTTTCTCCATACA-------TATCTAATCAAATGTAAAA	0	0	0.0371901
334_TraesCS4A02G123300_part69_fwd_guide_0-1	GGTTTCTCCATACAG---------CTAATCAAATGTAAAA	0	0.0904826	0
334_TraesCS4A02G123300_part69_fwd_guide_0-1	GGTTTCTCCATACAG-------ATCTAATCAAATGTAAAA	0	0	0.0419126
334_TraesCS4A02G123300_part69_fwd_guide_0-1	GGTTTCTCCATACAG-----CTATCTAATCAAATGTAAAA	0.0548847	0.0656836	0
334_TraesCS4A02G123300_part69_fwd_guide_0-1	GGTTTCTCCATACAGC-ATC--ATCTAATCAAATGTAAAA	0	0	0.0371901
334_TraesCS4A02G123300_part69_fwd_guide_0-1	GGTTTCTCCATACAGT--------CTAATCAAATGTAAAA	0.153677	0.232574	0.177686
334_TraesCS4A02G123300_part69_fwd_guide_0-1	GGTTTCTCCATACAGTT------TCTAATCAAATGTAAAA	0	0	0.0454545
335_TraesCS4A02G123300_part72_rev_guide_0-1	AAGGACATT---------------------CAGCAGAGAT	0.121538	0	0
335_TraesCS4A02G123300_part72_rev_guide_0-1	AAGGACATTGAA----------TTCACATTCAGCAGAGAT	0.117581	0	0
335_TraesCS4A02G123300_part72_rev_guide_0-1	AAGGACATTGAAA-------------CATTCAGCAGAGAT	0.0593556	0	0
335_TraesCS4A02G123300_part72_rev_guide_0-1	AAGGACATTGAAA--------GTTCACATTCAGCAGAGAT	0	0.0569038	0.0256446
335_TraesCS4A02G123300_part72_rev_guide_0-1	AAGGACATTGAAAT----------CACATTCAGCAGAGAT	0	0.180753	0.0461602
335_TraesCS4A02G123300_part72_rev_guide_0-1	AAGGACATTGAAAT---------TCACATTCAGCAGAGAT	0	0.164854	0.232881
335_TraesCS4A02G123300_part72_rev_guide_0-1	AAGGACATTGAAAT--------TTCACATTCAGCAGAGAT	0.109101	0.0953975	0.151511
335_TraesCS4A02G123300_part72_rev_guide_0-1	AAGGACATTGAAAT-----CTGTTCACATTCAGCAGAGAT	0	0	0.0510119
335_TraesCS4A02G123300_part72_rev_guide_0-1	AAGGACATTGAAATG----------ACATTCAGCAGAGAT	0	0	0.0318825
335_TraesCS4A02G123300_part72_rev_guide_0-1	AAGGACATTGAAATG-------TTCACATTCAGCAGAGAT	0.318824	0.364017	0.231078
335_TraesCS4A02G123300_part72_rev_guide_0-1	AAGGACATTGAAATG------GTTCACATTCAGCAGAGAT	0.11645	0	0
335_TraesCS4A02G123300_part72_rev_guide_0-1	AAGGACATTGAAATGA------TTCACATTCAGCAGAGAT	0	0	0.0271694
335_TraesCS4A02G123300_part72_rev_guide_0-1	AAGGACATTGAAATGC---------ACATTCAGCAGAGAT	0	0	0.0471306
335_TraesCS4A02G123300_part72_rev_guide_0-1	AAGGACATTGAAATGC-------TCACATTCAGCAGAGAT	0.062182	0	0.0483782
335_TraesCS4A02G123300_part72_rev_guide_0-1	AAGGACATTGAAATGC-----GTTCACATTCAGCAGAGAT	0	0.0552301	0.0292487
335_TraesCS4A02G123300_part72_rev_guide_0-1	AAGGACATTGAAATGCC---TGTTCACATTCAGCAGAGAT	0.0531374	0.0828452	0.0543388
335_TraesCS4A02G123300_part72_rev_guide_0-1	AAGGACATTGAAATGCCC---GTTCACATTCAGCAGAGAT	0.0418315	0	0
335_TraesCS4A02G123300_part72_rev_guide_0-1	AAGGACATTGAAATGCCCT--GTTCACATTCAGCAGAGAT	0	0	0.0235653
336_TraesCS4A02G123300_part81_fwd_guide_0-1	CAACA-------------------GAACCATCCGCATTGC	0	0	0.0324805
336_TraesCS4A02G123300_part81_fwd_guide_0-1	CAACATG---------------GAGAACCATCCGCATTGC	0	0	0.0335929
336_TraesCS4A02G123300_part81_fwd_guide_0-1	CAACATGATGA---------------ACCATCCGCATTGC	0.0528215	0	0
336_TraesCS4A02G123300_part81_fwd_guide_0-1	CAACATGATGAT----------------CATCCGCATTGC	0.0646325	0	0
336_TraesCS4A02G123300_part81_fwd_guide_0-1	CAACATGATGAT-----------AGAACCATCCGCATTGC	0.0288714	0.0392631	0
336_TraesCS4A02G123300_part81_fwd_guide_0-1	CAACATGATGAT---------TGAGAACCATCCGCATTGC	0	0.038961	0
336_TraesCS4A02G123300_part81_fwd_guide_0-1	CAACATGATGATG---------GAGAACCATCCGCATTGC	0.089895	0.0525521	0.0358176
336_TraesCS4A02G123300_part81_fwd_guide_0-1	CAACATGATGATG-------TTGAGAACCATCCGCATTGC	0	0.038659	0.0331479
336_TraesCS4A02G123300_part81_fwd_guide_0-1	CAACATGATGATGA------------ACCATCCGCATTGC	0	0.0906071	0.0565072
336_TraesCS4A02G123300_part81_fwd_guide_0-1	CAACATGATGATGA-----------AACCATCCGCATTGC	0.0360892	0	0.0391546
336_TraesCS4A02G123300_part81_fwd_guide_0-1	CAACATGATGATGA----------GAACCATCCGCATTGC	0.298885	0.172455	0.069188
336_TraesCS4A02G123300_part81_fwd_guide_0-1	CAACATGATGATGA---------AGAACCATCCGCATTGC	0.0656168	0.0736937	0.054505
336_TraesCS4A02G123300_part81_fwd_guide_0-1	CAACATGATGATGA--------GAGAACCATCCGCATTGC	0	0.0788281	0.0315907
336_TraesCS4A02G123300_part81_fwd_guide_0-1	CAACATGATGATGA-------TGAGAACCATCCGCATTGC	0.0659449	0	0.0569522
336_TraesCS4A02G123300_part81_fwd_guide_0-1	CAACATGATGATGAC-------------CATCCGCATTGC	0	0	0.032703
336_TraesCS4A02G123300_part81_fwd_guide_0-1	CAACATGATGATGAC-------GAGAACCATCCGCATTGC	0.0295276	0.124132	0.0536151
336_TraesCS4A02G123300_part81_fwd_guide_0-1	CAACATGATGATGAC-----TTGAGAACCATCCGCATTGC	0.0603675	0	0
336_TraesCS4A02G123300_part81_fwd_guide_0-1	CAACATGATGATGACA-----------CCATCCGCATTGC	0	0	0.0422692
336_TraesCS4A02G123300_part81_fwd_guide_0-1	CAACATGATGATGACA----------ACCATCCGCATTGC	0	0	0.0413793
336_TraesCS4A02G123300_part81_fwd_guide_0-1	CAACATGATGATGACA--------GAACCATCCGCATTGC	0	0.0957415	0.0344828
336_TraesCS4A02G123300_part81_fwd_guide_0-1	CAACATGATGATGACA-------AGAACCATCCGCATTGC	0.0593832	0	0.0727475
336_TraesCS4A02G123300_part81_fwd_guide_0-1	CAACATGATGATGACA------GAGAACCATCCGCATTGC	0	0	0.0409344
336_TraesCS4A02G123300_part81_fwd_guide_0-1	CAACATGATGATGACAACAC---AGAACCATCCGCATTGC	0	0.0594986	0
336_TraesCS4A02G123300_part81_fwd_guide_0-1	CAACATGATGATGACACAT----AGAACCATCCGCATTGC	0.05479	0	0
336_TraesCS4A02G123300_part81_fwd_guide_0-1	CAACATGATGATGACAT--------------CCGCATTGC	0.0337927	0	0
336_TraesCS4A02G123300_part81_fwd_guide_0-1	CAACATGATGATGACAT----TGAGAACCATCCGCATTGC	0	0	0.120133
336_TraesCS4A02G123300_part81_fwd_guide_0-1	CAACATGATGATGACATG-----AGAACCATCCGCATTGC	0	0.076714	0.0491657
336_TraesCS4A02G123300_part81_fwd_guide_0-1	CAACATGATGATGACATGT--TGAGAACCATCCGCATTGC	0.0593832	0.0588946	0.0696329
337_TraesCS4A02G123300_part89_rev_guide_0-1	AGTCTTCGTGTGG-----CGTGTTTTCTTTTCTGATCAGC	0	0.184211	0
337_TraesCS4A02G123300_part89_rev_guide_0-1	AGTCTTCGTGTGGT---------TTTCTTTTCTGATCAGC	0	0.219814	0
337_TraesCS4A02G123300_part89_rev_guide_0-1	AGTCTTCGTGTGGTGT---------TCTTTTCTGATCAGC	0	0	0.140701
337_TraesCS4A02G123300_part89_rev_guide_0-1	AGTCTTCGTGTGGTGT--------TTCTTTTCTGATCAGC	0.450491	0	0.218329
337_TraesCS4A02G123300_part89_rev_guide_0-1	AGTCTTCGTGTGGTGT-------TTTCTTTTCTGATCAGC	0.549509	0.456656	0.155256
337_TraesCS4A02G123300_part89_rev_guide_0-1	AGTCTTCGTGTGGTGTGT-----TTTCTTTTCTGATCAGC	0	0.139319	0.485714
338_TraesCS4A02G123300_part90_rev_guide_0-1	TGCCTTGGCGTC--------------------GTGTCGTG	0	0	0.0910478
338_TraesCS4A02G123300_part90_rev_guide_0-1	TGCCTTGGCGTC-----------TGCCTGCACGTGTCGTG	0	0	0.139369
338_TraesCS4A02G123300_part90_rev_guide_0-1	TGCCTTGGCGTCC---GTGGCA-TGCCTGCACGTGTCGTG	0	0.0859278	0
338_TraesCS4A02G123300_part90_rev_guide_0-1	TGCCTTGGCGTCCA---------TGCCTGCACGTGTCGTG	0.268388	0.20797	0.0595117
338_TraesCS4A02G123300_part90_rev_guide_0-1	TGCCTTGGCGTCCA--------ATGCCTGCACGTGTCGTG	0.174491	0.363636	0
338_TraesCS4A02G123300_part90_rev_guide_0-1	TGCCTTGGCGTCCA-------AATGCCTGCACGTGTCGTG	0	0	0.0854527
338_TraesCS4A02G123300_part90_rev_guide_0-1	TGCCTTGGCGTCCA---TGGCAATGCCTGCACGTGTCGTG	0	0.129514	0
338_TraesCS4A02G123300_part90_rev_guide_0-1	TGCCTTGGCGTCCAC-----------CTGCACGTGTCGTG	0	0	0.051882
338_TraesCS4A02G123300_part90_rev_guide_0-1	TGCCTTGGCGTCCAC--------TGCCTGCACGTGTCGTG	0.197183	0	0
338_TraesCS4A02G123300_part90_rev_guide_0-1	TGCCTTGGCGTCCAC-------ATGCCTGCACGTGTCGTG	0.214397	0	0.0915565
338_TraesCS4A02G123300_part90_rev_guide_0-1	TGCCTTGGCGTCCAC------AATGCCTGCACGTGTCGTG	0	0	0.190743
338_TraesCS4A02G123300_part90_rev_guide_0-1	TGCCTTGGCGTCCACG---------CCTGCACGTGTCGTG	0	0	0.116989
338_TraesCS4A02G123300_part90_rev_guide_0-1	TGCCTTGGCGTCCACG-------TGCCTGCACGTGTCGTG	0	0	0.076297
338_TraesCS4A02G123300_part90_rev_guide_0-1	TGCCTTGGCGTCCACG----CAATGCCTGCACGTGTCGTG	0.14554	0	0
338_TraesCS4A02G123300_part90_rev_guide_0-1	TGCCTTGGCGTCCACGG---CAATGCCTGCACGTGTCGTG	0	0.212951	0.0971516
339_TraesCS4A02G123300_part95_rev_guide_3-1	AAGTTATGACC---------------TTCAGTACAATAGT	0	0.0313015	0
339_TraesCS4A02G123300_part95_rev_guide_3-1	AAGTTATGACC------------GCCTTCAGTACAATAGT	0	0	0.0358608
339_TraesCS4A02G123300_part95_rev_guide_3-1	AAGTTATGACCA----------------------------	0.0177981	0	0
339_TraesCS4A02G123300_part95_rev_guide_3-1	AAGTTATGACCA------------CCTTCAGTACAATAGT	0	0.0421014	0
339_TraesCS4A02G123300_part95_rev_guide_3-1	AAGTTATGACCA----------AGCCTTCAGTACAATAGT	0.0232744	0	0.0170187
339_TraesCS4A02G123300_part95_rev_guide_3-1	AAGTTATGACCAG------------------TACAATAGT	0	0	0.0797751
339_TraesCS4A02G123300_part95_rev_guide_3-1	AAGTTATGACCAG--------------TCAGTACAATAGT	0	0.0261761	0
339_TraesCS4A02G123300_part95_rev_guide_3-1	AAGTTATGACCAG-----------CCTTCAGTACAATAGT	0.189161	0.187992	0.131287
339_TraesCS4A02G123300_part95_rev_guide_3-1	AAGTTATGACCAG----------GCCTTCAGTACAATAGT	0.0486024	0.0840198	0.15408
339_TraesCS4A02G123300_part95_rev_guide_3-1	AAGTTATGACCAGA-------------TCAGTACAATAGT	0	0.0248947	0
339_TraesCS4A02G123300_part95_rev_guide_3-1	AAGTTATGACCAGA----------CCTTCAGTACAATAGT	0.106332	0.0669962	0.0761282
339_TraesCS4A02G123300_part95_rev_guide_3-1	AAGTTATGACCAGA--------AGCCTTCAGTACAATAGT	0.050656	0.0283727	0.0355569
339_TraesCS4A02G123300_part95_rev_guide_3-1	AAGTTATGACCAGA-----TTTAGCCTTCAGTACAATAGT	0.103594	0.128684	0.0533354
339_TraesCS4A02G123300_part95_rev_guide_3-1	AAGTTATGACCAGA----ATTTAGCCTTCAGTACAATAGT	0.138277	0.108548	0
339_TraesCS4A02G123300_part95_rev_guide_3-1	AAGTTATGACCAGAG------------------------T	0	0	0.0332776
339_TraesCS4A02G123300_part95_rev_guide_3-1	AAGTTATGACCAGAG----------------TACAATAGT	0	0.0245286	0
339_TraesCS4A02G123300_part95_rev_guide_3-1	AAGTTATGACCAGAG--------GCCTTCAGTACAATAGT	0.0258985	0.0389896	0.0313022
339_TraesCS4A02G123300_part95_rev_guide_3-1	AAGTTATGACCAGAG-------AGCCTTCAGTACAATAGT	0	0.0247117	0
339_TraesCS4A02G123300_part95_rev_guide_3-1	AAGTTATGACCAGAG----TTTAGCCTTCAGTACAATAGT	0.0252139	0	0.0358608
339_TraesCS4A02G123300_part95_rev_guide_3-1	AAGTTATGACCAGAG---ATTTAGCCTTCAGTACAATAGT	0.025328	0	0.0472573
339_TraesCS4A02G123300_part95_rev_guide_3-1	AAGTTATGACCAGAGC---------CTTCAGTACAATAGT	0.223617	0.182684	0.24206
339_TraesCS4A02G123300_part95_rev_guide_3-1	AAGTTATGACCAGAGC-------GCCTTCAGTACAATAGT	0.0222476	0	0
339_TraesCS4A02G123300_part95_rev_guide_3-1	AAGTTATGACCAGAGCT----------TCAGTACAATAGT	0	0	0.0271995
33_TraesCS4D02G260200_part3_fwd_guide_1-1	GACACGG----------------CGGGCCTCGCTCCCGGA	0.0367232	0	0
33_TraesCS4D02G260200_part3_fwd_guide_1-1	GACACGGAG-------------TCGGGCCTCGCTCCCGGA	0	0	0.0375555
33_TraesCS4D02G260200_part3_fwd_guide_1-1	GACACGGAGAA------------CGGGCCTCGCTCCCGGA	0.0348399	0	0
33_TraesCS4D02G260200_part3_fwd_guide_1-1	GACACGGAGAAG----------------------------	0.0489642	0	0
33_TraesCS4D02G260200_part3_fwd_guide_1-1	GACACGGAGAAG-------------GGCCTCGCTCCCGGA	0	0	0.0269717
33_TraesCS4D02G260200_part3_fwd_guide_1-1	GACACGGAGAAGT------------GGCCTCGCTCCCGGA	0	0	0.0368727
33_TraesCS4D02G260200_part3_fwd_guide_1-1	GACACGGAGAAGT---------TCGGGCCTCGCTCCCGGA	0.0373509	0.0326506	0
33_TraesCS4D02G260200_part3_fwd_guide_1-1	GACACGGAGAAGT--------GTCGGGCCTCGCTCCCGGA	0	0.0436331	0
33_TraesCS4D02G260200_part3_fwd_guide_1-1	GACACGGAGAAGTC---------------TCGCTCCCGGA	0.0489642	0.0439299	0
33_TraesCS4D02G260200_part3_fwd_guide_1-1	GACACGGAGAAGTC--------------CTCGCTCCCGGA	0	0	0.0317515
33_TraesCS4D02G260200_part3_fwd_guide_1-1	GACACGGAGAAGTC---------CGGGCCTCGCTCCCGGA	0.0514752	0.0745028	0.143735
33_TraesCS4D02G260200_part3_fwd_guide_1-1	GACACGGAGAAGTC--------TCGGGCCTCGCTCCCGGA	0.13371	0.238943	0.171731
33_TraesCS4D02G260200_part3_fwd_guide_1-1	GACACGGAGAAGTCG-----------------CTCCCGGA	0	0	0.0645271
33_TraesCS4D02G260200_part3_fwd_guide_1-1	GACACGGAGAAGTCG--------CGGGCCTCGCTCCCGGA	0.0442561	0	0
33_TraesCS4D02G260200_part3_fwd_guide_1-1	GACACGGAGAAGTCG-------TCGGGCCTCGCTCCCGGA	0.237288	0.391214	0.242404
33_TraesCS4D02G260200_part3_fwd_guide_1-1	GACACGGAGAAGTCG-TCTTCGTCGGGCCTCGCTCCCGGA	0.0276208	0	0
33_TraesCS4D02G260200_part3_fwd_guide_1-1	GACACGGAGAAGTCGAA-----TCGGGCCTCGCTCCCGGA	0.0414313	0	0
33_TraesCS4D02G260200_part3_fwd_guide_1-1	GACACGGAGAAGTCGAAG-----CGGGCCTCGCTCCCGGA	0	0	0.0399454
33_TraesCS4D02G260200_part3_fwd_guide_1-1	GACACGGAGAAGTCGG----------GCCTCGCTCCCGGA	0.219083	0.175126	0.165927
33_TraesCS4D02G260200_part3_fwd_guide_1-1	GACACGGAGAAGTCGGTC------GGGCCTCGCTCCCGGA	0	0	0.0385797
33_TraesCS4D02G260200_part3_fwd_guide_1-1	GACACGGAGAAGTCT-------TCGGGCCTCGCTCCCGGA	0.0382925	0	0
33_TraesCS4D02G260200_part3_fwd_guide_1-2	CACACGGAGAAGT---------TCGGGCCTCGCTCCCGGA	0.0355308	0.0476791	0.0290319
33_TraesCS4D02G260200_part3_fwd_guide_1-2	CACACGGAGAAGTC-----------GGCCTCGCTCCCGGA	0	0	0.0187854
33_TraesCS4D02G260200_part3_fwd_guide_1-2	CACACGGAGAAGTC----------GGGCCTCGCTCCCGGA	0.177226	0.165043	0.162664
33_TraesCS4D02G260200_part3_fwd_guide_1-2	CACACGGAGAAGTC---------CGGGCCTCGCTCCCGGA	0.0901113	0.100974	0.0619063
33_TraesCS4D02G260200_part3_fwd_guide_1-2	CACACGGAGAAGTC--------TCGGGCCTCGCTCCCGGA	0.308647	0.296504	0.339951
33_TraesCS4D02G260200_part3_fwd_guide_1-2	CACACGGAGAAGTC-------CTCGGGCCTCGCTCCCGGA	0.0667808	0.0845845	0.0711922
33_TraesCS4D02G260200_part3_fwd_guide_1-2	CACACGGAGAAGTCA--------CGGGCCTCGCTCCCGGA	0.104024	0.0667049	0.0710855
33_TraesCS4D02G260200_part3_fwd_guide_1-2	CACACGGAGAAGTCA-------TCGGGCCTCGCTCCCGGA	0.21768	0.142464	0.136194
33_TraesCS4D02G260200_part3_fwd_guide_1-2	CACACGGAGAAGTCA------CTCGGGCCTCGCTCCCGGA	0	0.0310602	0.0454691
33_TraesCS4D02G260200_part3_fwd_guide_1-2	CACACGGAGAAGTCAG----------GCCTCGCTCCCGGA	0	0.0310602	0.0388515
33_TraesCS4D02G260200_part3_fwd_guide_1-2	CACACGGAGAAGTCAG---------GGCCTCGCTCCCGGA	0	0.0339255	0.0248692
340_TraesCS4A02G123300_part100_fwd_guide_0-1	#NAME?	0	0	0.0218978
340_TraesCS4A02G123300_part100_fwd_guide_0-1	#NAME?	0	0	0.0289051
340_TraesCS4A02G123300_part100_fwd_guide_0-1	GTGAAG-----------------TCTGTGATAGTTTATAC	0	0	0.020438
340_TraesCS4A02G123300_part100_fwd_guide_0-1	GTGAAGCT------------------GTGATAGTTTATAC	0	0.026949	0
340_TraesCS4A02G123300_part100_fwd_guide_0-1	GTGAAGCT---------------TCTGTGATAGTTTATAC	0.0223648	0	0
340_TraesCS4A02G123300_part100_fwd_guide_0-1	GTGAAGCTATC---------AGTTCTGTGATAGTTTATAC	0.0243096	0	0
340_TraesCS4A02G123300_part100_fwd_guide_0-1	GTGAAGCTATCT--------------GTGATAGTTTATAC	0.0198366	0	0.105693
340_TraesCS4A02G123300_part100_fwd_guide_0-1	GTGAAGCTATCT------------CTGTGATAGTTTATAC	0.0548425	0.0606352	0.0280292
340_TraesCS4A02G123300_part100_fwd_guide_0-1	GTGAAGCTATCT---------GTTCTGTGATAGTTTATAC	0	0.0250241	0.020438
340_TraesCS4A02G123300_part100_fwd_guide_0-1	GTGAAGCTATCTT----------------------TATAC	0	0.0259865	0
340_TraesCS4A02G123300_part100_fwd_guide_0-1	GTGAAGCTATCTT--------------TGATAGTTTATAC	0	0	0.0230657
340_TraesCS4A02G123300_part100_fwd_guide_0-1	GTGAAGCTATCTT------------TGTGATAGTTTATAC	0.0260599	0	0
340_TraesCS4A02G123300_part100_fwd_guide_0-1	GTGAAGCTATCTT-----------CTGTGATAGTTTATAC	0.0985998	0.139557	0.0551825
340_TraesCS4A02G123300_part100_fwd_guide_0-1	GTGAAGCTATCTT----------TCTGTGATAGTTTATAC	0.0739012	0.0649663	0.115328
340_TraesCS4A02G123300_part100_fwd_guide_0-1	GTGAAGCTATCTT---------TTCTGTGATAGTTTATAC	0.119992	0.0986526	0.196204
340_TraesCS4A02G123300_part100_fwd_guide_0-1	GTGAAGCTATCTT--------GTTCTGTGATAGTTTATAC	0.0565928	0.0558229	0.0508029
340_TraesCS4A02G123300_part100_fwd_guide_0-1	GTGAAGCTATCTTA----------------TAGTTTATAC	0	0	0.0224818
340_TraesCS4A02G123300_part100_fwd_guide_0-1	GTGAAGCTATCTTA-------------TGATAGTTTATAC	0	0.0288739	0
340_TraesCS4A02G123300_part100_fwd_guide_0-1	GTGAAGCTATCTTA----------CTGTGATAGTTTATAC	0.0202256	0	0
340_TraesCS4A02G123300_part100_fwd_guide_0-1	GTGAAGCTATCTTA---------TCTGTGATAGTTTATAC	0.0480358	0.045717	0
340_TraesCS4A02G123300_part100_fwd_guide_0-1	GTGAAGCTATCTTA--------TTCTGTGATAGTTTATAC	0.197005	0.110202	0.117372
340_TraesCS4A02G123300_part100_fwd_guide_0-1	GTGAAGCTATCTTAG----CAGTTCTGTGATAGTTTATAC	0	0	0.0560584
340_TraesCS4A02G123300_part100_fwd_guide_0-1	GTGAAGCTATCTTAGC-------TCTGTGATAGTTTATAC	0.021198	0	0
340_TraesCS4A02G123300_part100_fwd_guide_0-1	GTGAAGCTATCTTAGT--------CTGTGATAGTTTATAC	0	0.0307988	0
340_TraesCS4A02G123300_part100_fwd_guide_0-1	GTGAAGCTATCTTAGT-------TCTGTGATAGTTTATAC	0.172695	0.254572	0.138102
340_TraesCS4A02G123300_part100_fwd_guide_0-1	GTGAAGCTATCTTAGT------TTCTGTGATAGTTTATAC	0	0.0322425	0
340_TraesCS4A02G123300_part100_fwd_guide_0-1	GTGAAGCTATCTTAGTGT-----TCTGTGATAGTTTATAC	0.0443407	0	0
341_TraesCS4A02G123300_part101_rev_guide_0-1	CAGTCCAGCTA------------CATATCGCACAAGCCTT	0.0747562	0.0531161	0.0506018
341_TraesCS4A02G123300_part101_rev_guide_0-1	CAGTCCAGCTAA-----------CATATCGCACAAGCCTT	0.067714	0.068933	0.0194056
341_TraesCS4A02G123300_part101_rev_guide_0-1	CAGTCCAGCTAA----------ACATATCGCACAAGCCTT	0	0.0384797	0.0673053
341_TraesCS4A02G123300_part101_rev_guide_0-1	CAGTCCAGCTAAG--------------TCGCACAAGCCTT	0	0.0259679	0
341_TraesCS4A02G123300_part101_rev_guide_0-1	CAGTCCAGCTAAG------------TATCGCACAAGCCTT	0	0.0618508	0.0260378
341_TraesCS4A02G123300_part101_rev_guide_0-1	CAGTCCAGCTAAG-----------ATATCGCACAAGCCTT	0.0769231	0	0.0233358
341_TraesCS4A02G123300_part101_rev_guide_0-1	CAGTCCAGCTAAG---------ACATATCGCACAAGCCTT	0.0400867	0.100803	0.0889216
341_TraesCS4A02G123300_part101_rev_guide_0-1	CAGTCCAGCTAAGC------------ATCGCACAAGCCTT	0.0742145	0.0398961	0.0294768
341_TraesCS4A02G123300_part101_rev_guide_0-1	CAGTCCAGCTAAGC----------ATATCGCACAAGCCTT	0.317985	0.232059	0.258904
341_TraesCS4A02G123300_part101_rev_guide_0-1	CAGTCCAGCTAAGC---------CATATCGCACAAGCCTT	0.0352113	0.0604344	0.130435
341_TraesCS4A02G123300_part101_rev_guide_0-1	CAGTCCAGCTAAGC--------ACATATCGCACAAGCCTT	0	0.0488669	0.0486367
341_TraesCS4A02G123300_part101_rev_guide_0-1	CAGTCCAGCTAAGCT----------------ACAAGCCTT	0.0720477	0	0
341_TraesCS4A02G123300_part101_rev_guide_0-1	CAGTCCAGCTAAGCT-----------ATCGCACAAGCCTT	0	0.0181775	0.064112
341_TraesCS4A02G123300_part101_rev_guide_0-1	CAGTCCAGCTAAGCT----------TATCGCACAAGCCTT	0.0606717	0.0375354	0.0230901
341_TraesCS4A02G123300_part101_rev_guide_0-1	CAGTCCAGCTAAGCT---------ATATCGCACAAGCCTT	0	0.0193579	0
341_TraesCS4A02G123300_part101_rev_guide_0-1	CAGTCCAGCTAAGCT--------CATATCGCACAAGCCTT	0	0.125118	0.0950626
341_TraesCS4A02G123300_part101_rev_guide_0-1	CAGTCCAGCTAAGCT-------ACATATCGCACAAGCCTT	0.109426	0	0
341_TraesCS4A02G123300_part101_rev_guide_0-1	CAGTCCAGCTAAGCTG----AAACATATCGCACAAGCCTT	0.0709642	0.0694051	0.0289855
341_TraesCS4A02G123300_part101_rev_guide_0-1	CTATTACCTGTTTTCTTATCAAACCCTTGGGCATATCGCA	0	0	0.0189143
341_TraesCS4A02G123300_part101_rev_guide_0-1	TCCAGCTAAGCTCAGGTTTGACCAGTCGCTGCGCGTCGTC	0	0	0.0267747
342_TraesCS4A02G123300_part102_rev_guide_1-1	TCATCTGAAGCA-----------CAGAGCTGTTTCAAGAA	0	0.0913995	0
342_TraesCS4A02G123300_part102_rev_guide_1-1	TCATCTGAAGCA----------ACAGAGCTGTTTCAAGAA	0.0587397	0.0629308	0
342_TraesCS4A02G123300_part102_rev_guide_1-1	TCATCTGAAGCAG-------------AGCTGTTTCAAGAA	0.0790057	0	0
342_TraesCS4A02G123300_part102_rev_guide_1-1	TCATCTGAAGCAG---------ACAGAGCTGTTTCAAGAA	0.250317	0.141145	0
342_TraesCS4A02G123300_part102_rev_guide_1-1	TCATCTGAAGCAG-----GTTGACAGAGCTGTTTCAAGAA	0.0503483	0.0470482	0
342_TraesCS4A02G123300_part102_rev_guide_1-1	TCATCTGAAGCAGC----------AGAGCTGTTTCAAGAA	0.2367	0.178604	0
342_TraesCS4A02G123300_part102_rev_guide_1-1	TCATCTGAAGCAGC--------ACAGAGCTGTTTCAAGAA	0.166403	0.0878034	0
342_TraesCS4A02G123300_part102_rev_guide_1-1	TCATCTGAAGCAGCT-------ACAGAGCTGTTTCAAGAA	0.049715	0	0
342_TraesCS4A02G123300_part102_rev_guide_1-1	TCATCTGAAGCAGCT------GACAGAGCTGTTTCAAGAA	0	0.0905004	0
342_TraesCS4A02G123300_part102_rev_guide_1-1	TCATCTGAAGCAGCT-----TGACAGAGCTGTTTCAAGAA	0	0.0785136	0
342_TraesCS4A02G123300_part102_rev_guide_1-1	TCATCTGAAGCAGCTC-TGT-----GAGCTGTTTCAAGAA	0.0528816	0	0
342_TraesCS4A02G123300_part102_rev_guide_1-1	TCATCTGAAGCAGCTCA--------GAGCTGTTTCAAGAA	0.0558898	0	0
342_TraesCS4A02G123300_part102_rev_guide_1-1	TCATCTGAAGCAGCTCA------CAGAGCTGTTTCAAGAA	0	0.109679	0
342_TraesCS4A02G123300_part102_rev_guide_1-1	TCATCTGAAGCAGCTCA-----ACAGAGCTGTTTCAAGAA	0	0.112376	0
343_TraesCS4A02G123300_part104_fwd_guide_1-1	TTCAATG-----------------CACTTTTGTGACATGG	0	0	0.0316129
343_TraesCS4A02G123300_part104_fwd_guide_1-1	TTCAATGGAG-----------TTGCACTTTTGTGACATGG	0	0.0444596	0
343_TraesCS4A02G123300_part104_fwd_guide_1-1	TTCAATGGAGG-------------CACTTTTGTGACATGG	0.0385728	0	0
343_TraesCS4A02G123300_part104_fwd_guide_1-1	TTCAATGGAGG------------GCACTTTTGTGACATGG	0	0	0.0312903
343_TraesCS4A02G123300_part104_fwd_guide_1-1	TTCAATGGAGGT-----------GCACTTTTGTGACATGG	0.0572163	0	0
343_TraesCS4A02G123300_part104_fwd_guide_1-1	TTCAATGGAGGT----------TGCACTTTTGTGACATGG	0.04018	0.0752394	0.0274194
343_TraesCS4A02G123300_part104_fwd_guide_1-1	TTCAATGGAGGT--------GTTGCACTTTTGTGACATGG	0.0315011	0	0
343_TraesCS4A02G123300_part104_fwd_guide_1-1	TTCAATGGAGGTA---------------------ACATGG	0.0298939	0	0
343_TraesCS4A02G123300_part104_fwd_guide_1-1	TTCAATGGAGGTA-------------------TGACATGG	0	0	0.0358065
343_TraesCS4A02G123300_part104_fwd_guide_1-1	TTCAATGGAGGTA----------GCACTTTTGTGACATGG	0	0.0759234	0.07
343_TraesCS4A02G123300_part104_fwd_guide_1-1	TTCAATGGAGGTA---------TGCACTTTTGTGACATGG	0.0855031	0.0820793	0.146774
343_TraesCS4A02G123300_part104_fwd_guide_1-1	TTCAATGGAGGTA--------TTGCACTTTTGTGACATGG	0.0684667	0.0465116	0.0448387
343_TraesCS4A02G123300_part104_fwd_guide_1-1	TTCAATGGAGGTA-----GTGTTGCACTTTTGTGACATGG	0.0337512	0	0
343_TraesCS4A02G123300_part104_fwd_guide_1-1	TTCAATGGAGGTAC-------------TTTTGTGACATGG	0	0.0389877	0.1
343_TraesCS4A02G123300_part104_fwd_guide_1-1	TTCAATGGAGGTAC-----------ACTTTTGTGACATGG	0	0.0403557	0.0435484
343_TraesCS4A02G123300_part104_fwd_guide_1-1	TTCAATGGAGGTAC---------GCACTTTTGTGACATGG	0.0887175	0.0424077	0
343_TraesCS4A02G123300_part104_fwd_guide_1-1	TTCAATGGAGGTAC--------TGCACTTTTGTGACATGG	0.0694311	0.0683995	0.0948387
343_TraesCS4A02G123300_part104_fwd_guide_1-1	TTCAATGGAGGTAC-------TTGCACTTTTGTGACATGG	0.0703954	0.121067	0.130968
343_TraesCS4A02G123300_part104_fwd_guide_1-1	TTCAATGGAGGTAC---GGTGTTGCACTTTTGTGACATGG	0	0	0.0403226
343_TraesCS4A02G123300_part104_fwd_guide_1-1	TTCAATGGAGGTACC------------TTTTGTGACATGG	0.0305368	0	0
343_TraesCS4A02G123300_part104_fwd_guide_1-1	TTCAATGGAGGTACC----------ACTTTTGTGACATGG	0.0382514	0.0410397	0.0587097
343_TraesCS4A02G123300_part104_fwd_guide_1-1	TTCAATGGAGGTACC-------TGCACTTTTGTGACATGG	0.0748955	0.173735	0.0625806
343_TraesCS4A02G123300_part104_fwd_guide_1-1	TTCAATGGAGGTACC------TTGCACTTTTGTGACATGG	0	0.149795	0
343_TraesCS4A02G123300_part104_fwd_guide_1-1	TTCAATGGAGGTACC---GTGTTGCACTTTTGTGACATGG	0.12729	0	0.0403226
343_TraesCS4A02G123300_part104_fwd_guide_1-1	TTCAATGGAGGTACCA--------CACTTTTGTGACATGG	0.0334298	0	0
343_TraesCS4A02G123300_part104_fwd_guide_1-1	TTCAATGGAGGTACCC---------ACTTTTGTGACATGG	0.0437158	0	0
343_TraesCS4A02G123300_part104_fwd_guide_1-1	TTCAATGGAGGTACCCT-----TGCACTTTTGTGACATGG	0.0382514	0	0
343_TraesCS4A02G123300_part104_fwd_guide_1-1	TTCAATGGAGGTG---------TGCACTTTTGTGACATGG	0	0	0.0409677
344_TraesCS4A02G210200_part2_fwd_guide_2-1	CCTTGATCCCCG------------TCCTTTTGTAGGAGGG	0	0	0.257665
344_TraesCS4A02G210200_part2_fwd_guide_2-1	CCTTGATCCCCG-----------GTCCTTTTGTAGGAGGG	0	0	0.12394
344_TraesCS4A02G210200_part2_fwd_guide_2-1	CCTTGATCCCCGC----------GTCCTTTTGTAGGAGGG	0	0.150907	0.117417
344_TraesCS4A02G210200_part2_fwd_guide_2-1	CCTTGATCCCCGC---------GGTCCTTTTGTAGGAGGG	0	0.0735435	0
344_TraesCS4A02G210200_part2_fwd_guide_2-1	CCTTGATCCCCGCC----------TCCTTTTGTAGGAGGG	0	0.123209	0
344_TraesCS4A02G210200_part2_fwd_guide_2-1	CCTTGATCCCCGCCG-----------CTTTTGTAGGAGGG	0	0	0.0580561
344_TraesCS4A02G210200_part2_fwd_guide_2-1	CCTTGATCCCCGCCG---------TCCTTTTGTAGGAGGG	0.297203	0.148042	0
344_TraesCS4A02G210200_part2_fwd_guide_2-1	CCTTGATCCCCGCCG------TGGTCCTTTTGTAGGAGGG	0	0	0.131768
344_TraesCS4A02G210200_part2_fwd_guide_2-1	CCTTGATCCCCGCCG---ACATGGTCCTTTTGTAGGAGGG	0	0.178606	0
344_TraesCS4A02G210200_part2_fwd_guide_2-1	CCTTGATCCCCGCCGG--------TCCTTTTGTAGGAGGG	0.702797	0.325692	0.168297
344_TraesCS4A02G210200_part2_fwd_guide_2-1	CCTTGATCCCCGCCGGCGA-----TCCTTTTGTAGGAGGG	0	0	0.142857
345_TraesCS4A02G210200_part41_fwd_guide_1-1	GCTCTATAGT--------------ATGAGATGATGACTAA	0	0.241379	0
345_TraesCS4A02G210200_part41_fwd_guide_1-1	GCTCTATAGT-------------TATGAGATGATGACTAA	0	0.219828	0
345_TraesCS4A02G210200_part41_fwd_guide_1-1	GCTCTATAGTGGAT----------ATGAGATGATGACTAA	0.535928	0.293103	0.547264
345_TraesCS4A02G210200_part41_fwd_guide_1-1	GCTCTATAGTGGAT---------TATGAGATGATGACTAA	0.464072	0.24569	0.452736
346_TraesCS4A02G210200_part42_rev_guide_1-1	TCACATCCAAACAA--------------CAAACCATGTTA	0	0.0763359	0.185958
346_TraesCS4A02G210200_part42_rev_guide_1-1	TCACATCCAAACAA-----------CAACAAACCATGTTA	0	0.157252	0
346_TraesCS4A02G210200_part42_rev_guide_1-1	TCACATCCAAACAA----------ACAACAAACCATGTTA	0.237918	0.221374	0
346_TraesCS4A02G210200_part42_rev_guide_1-1	TCACATCCAAACAA---------AACAACAAACCATGTTA	0.414764	0.228244	0.404175
346_TraesCS4A02G210200_part42_rev_guide_1-1	TCACATCCAAACAA--------AAACAACAAACCATGTTA	0.347318	0.187786	0
346_TraesCS4A02G210200_part42_rev_guide_1-1	TCACATCCAAACAATA-------AACAACAAACCATGTTA	0	0.129008	0
346_TraesCS4A02G210200_part42_rev_guide_1-1	TCACATCCAAACAATA------AAACAACAAACCATGTTA	0	0	0.409867
347_TraesCS4A02G210200_part51_rev_guide_1-1	CCTTCTACT-------------------CTGCAGCATTTT	0	0	0.0832925
347_TraesCS4A02G210200_part51_rev_guide_1-1	CCTTCTACTAC------------GTTCTCTGCAGCATTTT	0	0	0.099951
347_TraesCS4A02G210200_part51_rev_guide_1-1	CCTTCTACTACAG-----------TTCTCTGCAGCATTTT	0.226138	0.0858896	0.139147
347_TraesCS4A02G210200_part51_rev_guide_1-1	CCTTCTACTACAG----------GTTCTCTGCAGCATTTT	0	0.228528	0.0754532
347_TraesCS4A02G210200_part51_rev_guide_1-1	CCTTCTACTACAG---------GGTTCTCTGCAGCATTTT	0	0.0805215	0
347_TraesCS4A02G210200_part51_rev_guide_1-1	CCTTCTACTACAG-----CTCTGGTTCTCTGCAGCATTTT	0	0	0.181774
347_TraesCS4A02G210200_part51_rev_guide_1-1	CCTTCTACTACAGA---------GTTCTCTGCAGCATTTT	0.402349	0	0
347_TraesCS4A02G210200_part51_rev_guide_1-1	CCTTCTACTACAGAT--------GTTCTCTGCAGCATTTT	0.371512	0.138804	0.0935816
347_TraesCS4A02G210200_part51_rev_guide_1-1	CCTTCTACTACAGAT-------GGTTCTCTGCAGCATTTT	0	0.111196	0
347_TraesCS4A02G210200_part51_rev_guide_1-1	CCTTCTACTACAGATCT-------------GCAGCATTTT	0	0	0.0984811
347_TraesCS4A02G210200_part51_rev_guide_1-1	CCTTCTACTACAGATCT-----------CTGCAGCATTTT	0	0.083589	0
347_TraesCS4A02G210200_part51_rev_guide_1-1	CCTTCTACTACAGATCT------GTTCTCTGCAGCATTTT	0	0	0.0955414
347_TraesCS4A02G210200_part51_rev_guide_1-1	CCTTCTACTACAGATCT-----GGTTCTCTGCAGCATTTT	0	0.271472	0
347_TraesCS4A02G210200_part51_rev_guide_1-1	CCTTCTACTACAGATCT---CTGGTTCTCTGCAGCATTTT	0	0	0.132778
348_TraesCS4A02G210200_part52_fwd_guide_0-1	TTCCATTACCTGC------------CTTATGTCGAGTGCT	0.359873	0	0
348_TraesCS4A02G210200_part52_fwd_guide_0-1	TTCCATTACCTGC---------TTTCTTATGTCGAGTGCT	0	1	0
348_TraesCS4A02G210200_part52_fwd_guide_0-1	TTCCATTACCTGCAT---------TCTTATGTCGAGTGCT	0.187898	0	0
348_TraesCS4A02G210200_part52_fwd_guide_0-1	TTCCATTACCTGCAT-----TTTTTCTTATGTCGAGTGCT	0.213376	0	0
348_TraesCS4A02G210200_part52_fwd_guide_0-1	TTCCATTACCTGCATACTTT-TTTTCTTATGTCGAGTGCT	0.238854	0	0
349_TraesCS4A02G210200_part56_rev_guide_1-1	CAGAAACTAG--------------------GCAGGACATT	0.0828905	0	0
349_TraesCS4A02G210200_part56_rev_guide_1-1	CAGAAACTAGAG-----------ACAGGGGGCAGGACATT	0	0.144269	0
349_TraesCS4A02G210200_part56_rev_guide_1-1	CAGAAACTAGAGCT--------AACAGGGGGCAGGACATT	0.0802338	0	0
349_TraesCS4A02G210200_part56_rev_guide_1-1	CAGAAACTAGAGCTC----------AGGGGGCAGGACATT	0.0908608	0.282609	0
349_TraesCS4A02G210200_part56_rev_guide_1-1	CAGAAACTAGAGCTC--------ACAGGGGGCAGGACATT	0.0722635	0.458498	0
349_TraesCS4A02G210200_part56_rev_guide_1-1	CAGAAACTAGAGCTC-------AACAGGGGGCAGGACATT	0	0	0.116898
349_TraesCS4A02G210200_part56_rev_guide_1-1	CAGAAACTAGAGCTC-----TCAACAGGGGGCAGGACATT	0.159936	0	0
349_TraesCS4A02G210200_part56_rev_guide_1-1	CAGAAACTAGAGCTC----GTCAACAGGGGGCAGGACATT	0.10627	0	0
349_TraesCS4A02G210200_part56_rev_guide_1-1	CAGAAACTAGAGCTCC-------ACAGGGGGCAGGACATT	0	0	0.243056
349_TraesCS4A02G210200_part56_rev_guide_1-1	CAGAAACTAGAGCTCC---GTCAACAGGGGGCAGGACATT	0.247609	0	0
349_TraesCS4A02G210200_part56_rev_guide_1-1	CAGAAACTAGAGCTCCC--GTCAACAGGGGGCAGGACATT	0	0	0.362269
349_TraesCS4A02G210200_part56_rev_guide_1-1	CAGAAACTAGAGCTCCCA-----ACAGGGGGCAGGACATT	0.159936	0	0.206019
349_TraesCS4A02G210200_part56_rev_guide_1-1	CAGAAACTAGAGCTCCCACG---ACAGGGGGCAGGACATT	0	0	0.0717593
349_TraesCS4A02G210200_part56_rev_guide_1-1	CAGAAACTAGAGCTCCTGTT------GGGGGCAGGACATT	0	0.114625	0
34_TraesCS4D02G260200_part5_rev_guide_0-1	ACTATT-----------------CTGATTTTATCTTTTCC	0.0508582	0	0
34_TraesCS4D02G260200_part5_rev_guide_0-1	ACTATTTAG--------------CTGATTTTATCTTTTCC	0.0457724	0	0
34_TraesCS4D02G260200_part5_rev_guide_0-1	ACTATTTAGTT-----------GCTGATTTTATCTTTTCC	0	0	0.0595432
34_TraesCS4D02G260200_part5_rev_guide_0-1	ACTATTTAGTTC------------TGATTTTATCTTTTCC	0	0.117679	0
34_TraesCS4D02G260200_part5_rev_guide_0-1	ACTATTTAGTTC-----------CTGATTTTATCTTTTCC	0	0	0.0640294
34_TraesCS4D02G260200_part5_rev_guide_0-1	ACTATTTAGTTC----------GCTGATTTTATCTTTTCC	0.0616656	0	0.0750408
34_TraesCS4D02G260200_part5_rev_guide_0-1	ACTATTTAGTTC--------TCGCTGATTTTATCTTTTCC	0	0	0.0730016
34_TraesCS4D02G260200_part5_rev_guide_0-1	ACTATTTAGTTCA----------CTGATTTTATCTTTTCC	0.0781945	0.187192	0.0905383
34_TraesCS4D02G260200_part5_rev_guide_0-1	ACTATTTAGTTCA---------GCTGATTTTATCTTTTCC	0.156389	0	0
34_TraesCS4D02G260200_part5_rev_guide_0-1	ACTATTTAGTTCAT----------TGATTTTATCTTTTCC	0	0.168035	0
34_TraesCS4D02G260200_part5_rev_guide_0-1	ACTATTTAGTTCAT---------CTGATTTTATCTTTTCC	0.184361	0.293924	0.216558
34_TraesCS4D02G260200_part5_rev_guide_0-1	ACTATTTAGTTCAT-----CTCGCTGATTTTATCTTTTCC	0.0667514	0	0
34_TraesCS4D02G260200_part5_rev_guide_0-1	ACTATTTAGTTCAT----TCTCGCTGATTTTATCTTTTCC	0	0	0.140701
34_TraesCS4D02G260200_part5_rev_guide_0-1	ACTATTTAGTTCATG-----------ATTTTATCTTTTCC	0.0591227	0	0
34_TraesCS4D02G260200_part5_rev_guide_0-1	ACTATTTAGTTCATGC------GCTGATTTTATCTTTTCC	0	0	0.0668842
34_TraesCS4D02G260200_part5_rev_guide_0-1	ACTATTTAGTTCATGCT--------GATTTTATCTTTTCC	0.155118	0.233169	0.150489
34_TraesCS4D02G260200_part5_rev_guide_0-1	ACTATTTAGTTCATGCT----CGCTGATTTTATCTTTTCC	0.141767	0	0.0632137
34_TraesCS4D02G260200_part5_rev_guide_0-2	ACTATGTAGT-------------GCTGATTTTATCTTTTC	0	0.0283806	0
34_TraesCS4D02G260200_part5_rev_guide_0-2	ACTATGTAGTT------------GCTGATTTTATCTTTTC	0.0685447	0	0.06231
34_TraesCS4D02G260200_part5_rev_guide_0-2	ACTATGTAGTT-----------TGCTGATTTTATCTTTTC	0	0.0588481	0.048198
34_TraesCS4D02G260200_part5_rev_guide_0-2	ACTATGTAGTTC----------TGCTGATTTTATCTTTTC	0.043879	0.0390234	0
34_TraesCS4D02G260200_part5_rev_guide_0-2	ACTATGTAGTTC---------CTGCTGATTTTATCTTTTC	0	0.0283806	0
34_TraesCS4D02G260200_part5_rev_guide_0-2	ACTATGTAGTTC--------TCTGCTGATTTTATCTTTTC	0.0408932	0	0
34_TraesCS4D02G260200_part5_rev_guide_0-2	ACTATGTAGTTCA--------CTGCTGATTTTATCTTTTC	0.0524471	0.048414	0.0303951
34_TraesCS4D02G260200_part5_rev_guide_0-2	ACTATGTAGTTCAT----------CTGATTTTATCTTTTC	0	0.0479967	0
34_TraesCS4D02G260200_part5_rev_guide_0-2	ACTATGTAGTTCAT--------TGCTGATTTTATCTTTTC	0.13644	0.123957	0.120278
34_TraesCS4D02G260200_part5_rev_guide_0-2	ACTATGTAGTTCAT-------CTGCTGATTTTATCTTTTC	0.0715306	0.0527963	0.032132
34_TraesCS4D02G260200_part5_rev_guide_0-2	ACTATGTAGTTCAT------TCTGCTGATTTTATCTTTTC	0	0	0.0356057
34_TraesCS4D02G260200_part5_rev_guide_0-2	ACTATGTAGTTCAT-----CTCTGCTGATTTTATCTTTTC	0	0	0.0312636
34_TraesCS4D02G260200_part5_rev_guide_0-2	ACTATGTAGTTCAT----TCTCTGCTGATTTTATCTTTTC	0.0695833	0	0.0668693
34_TraesCS4D02G260200_part5_rev_guide_0-2	ACTATGTAGTTCATG------------ATTTTATCTTTTC	0	0.0319282	0
34_TraesCS4D02G260200_part5_rev_guide_0-2	ACTATGTAGTTCATG-------TGCTGATTTTATCTTTTC	0.0267428	0.0400668	0.0488493
34_TraesCS4D02G260200_part5_rev_guide_0-2	ACTATGTAGTTCATGCT---------GATTTTATCTTTTC	0.224458	0.374165	0.245983
34_TraesCS4D02G260200_part5_rev_guide_0-2	ACTATGTAGTTCATGCT------GCTGATTTTATCTTTTC	0.0850318	0.0676127	0.132653
34_TraesCS4D02G260200_part5_rev_guide_0-2	ACTATGTAGTTCATGCT----CTGCTGATTTTATCTTTTC	0.116578	0.0584307	0.111811
34_TraesCS4D02G260200_part5_rev_guide_0-2	ACTATGTAGTTCATGCTTT----GCTGATTTTATCTTTTC	0.0638712	0	0
34_TraesCS4D02G260200_part5_rev_guide_0-2	ACTATGTAGTTCATGCTTTC--TGCTGATTTTATCTTTTC	0	0	0.0336518
351_TraesCS3D02G231600_part7_fwd_guide_4-1	CATA------------------GTAACTAGCCTGAATTGC	0	0.0528489	0
351_TraesCS3D02G231600_part7_fwd_guide_4-1	CATAACATCTTT-----------TAACTAGCCTGAATTGC	0	0.0445912	0
351_TraesCS3D02G231600_part7_fwd_guide_4-1	CATAACATCTTTC---------GTAACTAGCCTGAATTGC	0.29803	0.101569	0
351_TraesCS3D02G231600_part7_fwd_guide_4-1	CATAACATCTTTC--------AGTAACTAGCCTGAATTGC	0	0.0916598	0
351_TraesCS3D02G231600_part7_fwd_guide_4-1	CATAACATCTTTCT--------------AGCCTGAATTGC	0	0	0.0797101
351_TraesCS3D02G231600_part7_fwd_guide_4-1	CATAACATCTTTCT----------AACTAGCCTGAATTGC	0	0.230388	0.225845
351_TraesCS3D02G231600_part7_fwd_guide_4-1	CATAACATCTTTCT---------TAACTAGCCTGAATTGC	0.251232	0.174236	0.192029
351_TraesCS3D02G231600_part7_fwd_guide_4-1	CATAACATCTTTCT-------AGTAACTAGCCTGAATTGC	0.450739	0.0850537	0.0917874
351_TraesCS3D02G231600_part7_fwd_guide_4-1	CATAACATCTTTCTG-------GTAACTAGCCTGAATTGC	0	0	0.138889
351_TraesCS3D02G231600_part7_fwd_guide_4-1	CATAACATCTTTCTGT--------AACTAGCCTGAATTGC	0	0.219653	0.103865
351_TraesCS3D02G231600_part7_fwd_guide_4-1	CATAACATCTTTCTGTT-------AACTAGCCTGAATTGC	0	0	0.0869565
351_TraesCS3D02G231600_part7_fwd_guide_4-1	CATAACATCTTTCTGTT----AGTAACTAGCCTGAATTGC	0	0	0.0809179
352_TraesCS3D02G231600_part11_rev_guide_0-1	ATGGA---------------ACTTATGCACTAGAAGAAAT	0.0718294	0	0
352_TraesCS3D02G231600_part11_rev_guide_0-1	ATGGAT------------------ATGCACTAGAAGAAAT	0	0.0906792	0
352_TraesCS3D02G231600_part11_rev_guide_0-1	ATGGATGGCGT-------------ATGCACTAGAAGAAAT	0.106248	0	0
352_TraesCS3D02G231600_part11_rev_guide_0-1	ATGGATGGCGTT------------ATGCACTAGAAGAAAT	0	0.0921243	0.0734536
352_TraesCS3D02G231600_part11_rev_guide_0-1	ATGGATGGCGTT-----------TATGCACTAGAAGAAAT	0.097269	0	0
352_TraesCS3D02G231600_part11_rev_guide_0-1	ATGGATGGCGTT----------TTATGCACTAGAAGAAAT	0.0778152	0	0
352_TraesCS3D02G231600_part11_rev_guide_0-1	ATGGATGGCGTTCT------------GCACTAGAAGAAAT	0	0	0.0651489
352_TraesCS3D02G231600_part11_rev_guide_0-1	ATGGATGGCGTTCT---------TATGCACTAGAAGAAAT	0.147026	0.177384	0.125859
352_TraesCS3D02G231600_part11_rev_guide_0-1	ATGGATGGCGTTCT--------TTATGCACTAGAAGAAAT	0	0	0.0353666
352_TraesCS3D02G231600_part11_rev_guide_0-1	ATGGATGGCGTTCTA----------TGCACTAGAAGAAAT	0.203891	0.200506	0.24012
352_TraesCS3D02G231600_part11_rev_guide_0-1	ATGGATGGCGTTCTA---------ATGCACTAGAAGAAAT	0.0766929	0	0.0475372
352_TraesCS3D02G231600_part11_rev_guide_0-1	ATGGATGGCGTTCTA--------TATGCACTAGAAGAAAT	0.0729517	0.272399	0.13445
352_TraesCS3D02G231600_part11_rev_guide_0-1	ATGGATGGCGTTCTA-------TTATGCACTAGAAGAAAT	0.0733259	0	0.121277
352_TraesCS3D02G231600_part11_rev_guide_0-1	ATGGATGGCGTTCTA-----ATTTATGCACTAGAAGAAAT	0.0729517	0.166908	0.0687285
352_TraesCS3D02G231600_part11_rev_guide_0-1	ATGGATGGCGTTCTAG-----------CACTAGAAGAAAT	0	0	0.0451031
352_TraesCS3D02G231600_part11_rev_guide_0-1	ATGGATGGCGTTCTAG-------TATGCACTAGAAGAAAT	0	0	0.0429553
353_TraesCS3D02G231600_part15_rev_guide_2-1	CCCTCTACAGTTTGCCATTTCAAGCAAAGTAAGACAGTCA	0.328305	0	0
353_TraesCS3D02G231600_part15_rev_guide_2-1	CCCTCTACAGTTTGCCATTTCCAGCAAAGT----CAGTCA	0.671695	0	0
354_TraesCS3D02G231600_part22_rev_guide_0-1	CTGGT-----------------CACACACTACTCCACGGG	0	0	0.15953
354_TraesCS3D02G231600_part22_rev_guide_0-1	CTGGTAA---------------CACACACTACTCCACGGG	0.0729702	0	0
354_TraesCS3D02G231600_part22_rev_guide_0-1	CTGGTAAGAA------------CACACACTACTCCACGGG	0	0.0873937	0
354_TraesCS3D02G231600_part22_rev_guide_0-1	CTGGTAAGAAGT----------CACACACTACTCCACGGG	0.0698869	0	0
354_TraesCS3D02G231600_part22_rev_guide_0-1	CTGGTAAGAAGTA---------CACACACTACTCCACGGG	0.0548133	0	0
354_TraesCS3D02G231600_part22_rev_guide_0-1	CTGGTAAGAAGTT-----------CACACTACTCCACGGG	0.076396	0	0
354_TraesCS3D02G231600_part22_rev_guide_0-1	CTGGTAAGAAGTT----------ACACACTACTCCACGGG	0	0.116009	0
354_TraesCS3D02G231600_part22_rev_guide_0-1	CTGGTAAGAAGTT---------CACACACTACTCCACGGG	0.0767386	0.150039	0.168766
354_TraesCS3D02G231600_part22_rev_guide_0-1	CTGGTAAGAAGTT--------CCACACACTACTCCACGGG	0.0606372	0	0
354_TraesCS3D02G231600_part22_rev_guide_0-1	CTGGTAAGAAGTTA--------CACACACTACTCCACGGG	0	0	0.150294
354_TraesCS3D02G231600_part22_rev_guide_0-1	CTGGTAAGAAGTTT--------CACACACTACTCCACGGG	0.110312	0.134571	0.150294
354_TraesCS3D02G231600_part22_rev_guide_0-1	CTGGTAAGAAGTTT-------CCACACACTACTCCACGGG	0.0719424	0.112142	0.103275
354_TraesCS3D02G231600_part22_rev_guide_0-1	CTGGTAAGAAGTTTA---------CACACTACTCCACGGG	0.194245	0.247486	0
354_TraesCS3D02G231600_part22_rev_guide_0-1	CTGGTAAGAAGTTTA--------ACACACTACTCCACGGG	0	0	0.153652
354_TraesCS3D02G231600_part22_rev_guide_0-1	CTGGTAAGAAGTTTA-------CACACACTACTCCACGGG	0.212059	0.152359	0.11419
355_TraesCS3D02G231600_part24_rev_guide_0-1	ACACTCCA------------------TAATTTAGAAAAGC	0	0	0.0691643
355_TraesCS3D02G231600_part24_rev_guide_0-1	ACACTCCAAA------------CTGTTAATTTAGAAAAGC	0	0	0.123343
355_TraesCS3D02G231600_part24_rev_guide_0-1	ACACTCCAAAAAT----------TGTTAATTTAGAAAAGC	0	0.163032	0
355_TraesCS3D02G231600_part24_rev_guide_0-1	ACACTCCAAAAAT---------CTGTTAATTTAGAAAAGC	0	0.174455	0.234582
355_TraesCS3D02G231600_part24_rev_guide_0-1	ACACTCCAAAAATA--------CTGTTAATTTAGAAAAGC	0	0.170301	0.329107
355_TraesCS3D02G231600_part24_rev_guide_0-1	ACACTCCAAAAATA-------GCTGTTAATTTAGAAAAGC	0.538043	0.265836	0
355_TraesCS3D02G231600_part24_rev_guide_0-1	ACACTCCAAAAATAA-------CTGTTAATTTAGAAAAGC	0	0.0986501	0
355_TraesCS3D02G231600_part24_rev_guide_0-1	ACACTCCAAAAATAT--------TGTTAATTTAGAAAAGC	0	0	0.123343
355_TraesCS3D02G231600_part24_rev_guide_0-1	ACACTCCAAAAATATG---------TTAATTTAGAAAAGC	0.461957	0	0
355_TraesCS3D02G231600_part24_rev_guide_0-1	ACACTCCAAAAATATGC------TGTTAATTTAGAAAAGC	0	0.127726	0.120461
356_TraesCS3D02G134100_part2_fwd_guide_0-1	#NAME?	0.033843	0	0
356_TraesCS3D02G134100_part2_fwd_guide_0-1	GTATCG------------------GCTCGCAGCTCCTCTT	0.0324159	0	0
356_TraesCS3D02G134100_part2_fwd_guide_0-1	GTATCGCTCG--------------GCTCGCAGCTCCTCTT	0	0.0365763	0
356_TraesCS3D02G134100_part2_fwd_guide_0-1	GTATCGCTCGAT-----------------CAGCTCCTCTT	0	0	0.0386061
356_TraesCS3D02G134100_part2_fwd_guide_0-1	GTATCGCTCGAT-----------GGCTCGCAGCTCCTCTT	0.040367	0	0
356_TraesCS3D02G134100_part2_fwd_guide_0-1	GTATCGCTCGAT----------CGGCTCGCAGCTCCTCTT	0.0446483	0	0
356_TraesCS3D02G134100_part2_fwd_guide_0-1	GTATCGCTCGAT--------ATCGGCTCGCAGCTCCTCTT	0.0479103	0	0
356_TraesCS3D02G134100_part2_fwd_guide_0-1	GTATCGCTCGATA---------CGGCTCGCAGCTCCTCTT	0	0	0.13495
356_TraesCS3D02G134100_part2_fwd_guide_0-1	GTATCGCTCGATT--------------CGCAGCTCCTCTT	0	0	0.0632046
356_TraesCS3D02G134100_part2_fwd_guide_0-1	GTATCGCTCGATT------------CTCGCAGCTCCTCTT	0	0	0.0778955
356_TraesCS3D02G134100_part2_fwd_guide_0-1	GTATCGCTCGATT----------GGCTCGCAGCTCCTCTT	0.0925586	0.0870863	0.0703792
356_TraesCS3D02G134100_part2_fwd_guide_0-1	GTATCGCTCGATT---------CGGCTCGCAGCTCCTCTT	0.161876	0.204777	0.0399727
356_TraesCS3D02G134100_part2_fwd_guide_0-1	GTATCGCTCGATTA--------CGGCTCGCAGCTCCTCTT	0.0444444	0	0
356_TraesCS3D02G134100_part2_fwd_guide_0-1	GTATCGCTCGATTT------------TCGCAGCTCCTCTT	0.0481142	0	0
356_TraesCS3D02G134100_part2_fwd_guide_0-1	GTATCGCTCGATTT-----------CTCGCAGCTCCTCTT	0.0228338	0	0.117868
356_TraesCS3D02G134100_part2_fwd_guide_0-1	GTATCGCTCGATTT--------CGGCTCGCAGCTCCTCTT	0.253823	0.131625	0.185173
356_TraesCS3D02G134100_part2_fwd_guide_0-1	GTATCGCTCGATTTG----------CTCGCAGCTCCTCTT	0.0485219	0.0674297	0
356_TraesCS3D02G134100_part2_fwd_guide_0-1	GTATCGCTCGATTTG-------CGGCTCGCAGCTCCTCTT	0	0.147052	0.0741373
356_TraesCS3D02G134100_part2_fwd_guide_0-1	GTATCGCTCGATTTGG---------CTCGCAGCTCCTCTT	0.128644	0.15377	0.159549
356_TraesCS3D02G134100_part2_fwd_guide_0-1	GTATCGCTCGATTTGG--------GCTCGCAGCTCCTCTT	0	0.0965414	0
356_TraesCS3D02G134100_part2_fwd_guide_0-1	GTATCGCTCGATTTGG-------GGCTCGCAGCTCCTCTT	0	0.0243842	0
356_TraesCS3D02G134100_part2_fwd_guide_0-1	GTATCGCTCGATTTGG------CGGCTCGCAGCTCCTCTT	0	0.0258771	0
356_TraesCS3D02G134100_part2_fwd_guide_0-1	GTATCGCTCGATTTGGAT----CGGCTCGCAGCTCCTCTT	0	0	0.0382644
356_TraesCS3D02G134100_part2_fwd_guide_0-1	GTATCGCTCGATTTTG--------GCTCGCAGCTCCTCTT	0	0.0248818	0
357_TraesCS3D02G134100_part3_rev_guide_0-1	GGAGAT----------------GCATTTGAGTCTATAGAA	0	0	0.0864745
357_TraesCS3D02G134100_part3_rev_guide_0-1	GGAGATAGACA-----------GCATTTGAGTCTATAGAA	0.0878202	0	0
357_TraesCS3D02G134100_part3_rev_guide_0-1	GGAGATAGACAA-----------CATTTGAGTCTATAGAA	0	0.0345982	0
357_TraesCS3D02G134100_part3_rev_guide_0-1	GGAGATAGACAA----------GCATTTGAGTCTATAGAA	0.0669106	0.0915179	0
357_TraesCS3D02G134100_part3_rev_guide_0-1	GGAGATAGACAA---------GGCATTTGAGTCTATAGAA	0	0	0.0875831
357_TraesCS3D02G134100_part3_rev_guide_0-1	GGAGATAGACAAA------------TTTGAGTCTATAGAA	0	0.0799851	0.122506
357_TraesCS3D02G134100_part3_rev_guide_0-1	GGAGATAGACAAA---------GCATTTGAGTCTATAGAA	0.0690016	0.157366	0.097561
357_TraesCS3D02G134100_part3_rev_guide_0-1	GGAGATAGACAAA------GAGGCATTTGAGTCTATAGAA	0	0	0.0870288
357_TraesCS3D02G134100_part3_rev_guide_0-1	GGAGATAGACAAAC--------------GAGTCTATAGAA	0.0752744	0	0
357_TraesCS3D02G134100_part3_rev_guide_0-1	GGAGATAGACAAAC----------ATTTGAGTCTATAGAA	0.205959	0.138021	0
357_TraesCS3D02G134100_part3_rev_guide_0-1	GGAGATAGACAAAC---------CATTTGAGTCTATAGAA	0	0.0349702	0
357_TraesCS3D02G134100_part3_rev_guide_0-1	GGAGATAGACAAAC--------GCATTTGAGTCTATAGAA	0.24046	0.233259	0.0853659
357_TraesCS3D02G134100_part3_rev_guide_0-1	GGAGATAGACAAAC----AGAGGCATTTGAGTCTATAGAA	0	0.0725446	0.0371397
357_TraesCS3D02G134100_part3_rev_guide_0-1	GGAGATAGACAAACT-----------TTGAGTCTATAGAA	0.074229	0	0
357_TraesCS3D02G134100_part3_rev_guide_0-1	GGAGATAGACAAACT----------TTTGAGTCTATAGAA	0	0	0.0781596
357_TraesCS3D02G134100_part3_rev_guide_0-1	GGAGATAGACAAACTCTC----GCATTTGAGTCTATAGAA	0	0.0807292	0.0931264
357_TraesCS3D02G134100_part3_rev_guide_0-1	GGAGATAGACAAACTG-------CATTTGAGTCTATAGAA	0.180345	0.0770089	0.152439
357_TraesCS3D02G134100_part3_rev_guide_0-1	GGAGATTG---------------CATTTGAGTCTATAGAA	0	0	0.0726164
358_TraesCS3D02G134100_part10_rev_guide_2-1	CGTCCGGCA-------------CATCATTAGTTGCCTTAA	0	0	0.0320671
358_TraesCS3D02G134100_part10_rev_guide_2-1	CGTCCGGCAGAC--------------ATTAGTTGCCTTAA	0	0	0.0315738
358_TraesCS3D02G134100_part10_rev_guide_2-1	CGTCCGGCAGAC-----------ATCATTAGTTGCCTTAA	0	0	0.0764677
358_TraesCS3D02G134100_part10_rev_guide_2-1	CGTCCGGCAGACT------------CATTAGTTGCCTTAA	0	0.0618777	0
358_TraesCS3D02G134100_part10_rev_guide_2-1	CGTCCGGCAGACT-----------TCATTAGTTGCCTTAA	0.134529	0	0
358_TraesCS3D02G134100_part10_rev_guide_2-1	CGTCCGGCAGACT----------ATCATTAGTTGCCTTAA	0	0	0.0291071
358_TraesCS3D02G134100_part10_rev_guide_2-1	CGTCCGGCAGACTG--------------TAGTTGCCTTAA	0	0.0376956	0
358_TraesCS3D02G134100_part10_rev_guide_2-1	CGTCCGGCAGACTG-----------CATTAGTTGCCTTAA	0.0663677	0	0
358_TraesCS3D02G134100_part10_rev_guide_2-1	CGTCCGGCAGACTG----------TCATTAGTTGCCTTAA	0.0600897	0.145092	0
358_TraesCS3D02G134100_part10_rev_guide_2-1	CGTCCGGCAGACTG--------CATCATTAGTTGCCTTAA	0.0654709	0.156472	0.191416
358_TraesCS3D02G134100_part10_rev_guide_2-1	CGTCCGGCAGACTG-----TTCCATCATTAGTTGCCTTAA	0.058296	0	0
358_TraesCS3D02G134100_part10_rev_guide_2-1	CGTCCGGCAGACTGA--------ATCATTAGTTGCCTTAA	0	0.116643	0.0749877
358_TraesCS3D02G134100_part10_rev_guide_2-1	CGTCCGGCAGACTGA-------CATCATTAGTTGCCTTAA	0.0681614	0.0384068	0.0370005
358_TraesCS3D02G134100_part10_rev_guide_2-1	CGTCCGGCAGACTGAT---------CATTAGTTGCCTTAA	0.473543	0.407539	0.398125
358_TraesCS3D02G134100_part10_rev_guide_2-1	CGTCCGGCAGACTGAT--------TCATTAGTTGCCTTAA	0	0	0.0483473
358_TraesCS3D02G134100_part10_rev_guide_2-1	CGTCCGGCAGACTGAT-------ATCATTAGTTGCCTTAA	0	0.0362731	0
358_TraesCS3D02G134100_part10_rev_guide_2-1	CGTCCGGCAGACTGATG----------TTAGTTGCCTTAA	0.0735426	0	0
358_TraesCS3D02G134100_part10_rev_guide_2-1	CGTCCGGCAGACTGATGA------TCATTAGTTGCCTTAA	0	0	0.0335471
358_TraesCS3D02G134100_part10_rev_guide_2-1	CGTCCGGCAGACTGCT---------CATTAGTTGCCTTAA	0	0	0.0473606
35_TraesCS4D02G260200_part7_rev_guide_1-1	GATAAAAGGGGAA-----------TTAGGGTTTATTTCTA	0	0.197756	0
35_TraesCS4D02G260200_part7_rev_guide_1-1	GATAAAAGGGGAA--------ACATTAGGGTTTATTTCTA	0.0918079	0	0
35_TraesCS4D02G260200_part7_rev_guide_1-1	GATAAAAGGGGAAG--------------GGTTTATTTCTA	0	0	0.358974
35_TraesCS4D02G260200_part7_rev_guide_1-1	GATAAAAGGGGAAG--------CATTAGGGTTTATTTCTA	0.187853	0	0
35_TraesCS4D02G260200_part7_rev_guide_1-1	GATAAAAGGGGAAGT-------------------------	0	0	0.300366
35_TraesCS4D02G260200_part7_rev_guide_1-1	GATAAAAGGGGAAGT-----------AGGGTTTATTTCTA	0	0.172511	0
35_TraesCS4D02G260200_part7_rev_guide_1-1	GATAAAAGGGGAAGT----------TAGGGTTTATTTCTA	0.320621	0.343619	0
35_TraesCS4D02G260200_part7_rev_guide_1-1	GATAAAAGGGGAAGT---------TTAGGGTTTATTTCTA	0	0.165498	0
35_TraesCS4D02G260200_part7_rev_guide_1-1	GATAAAAGGGGAAGT-------CATTAGGGTTTATTTCTA	0.159605	0	0
35_TraesCS4D02G260200_part7_rev_guide_1-1	GATAAAAGGGGAAGTG-----ACATTAGGGTTTATTTCTA	0	0.120617	0
35_TraesCS4D02G260200_part7_rev_guide_1-1	GATAAAAGGGGAAGTG---AGACATTAGGGTTTATTTCTA	0.159605	0	0
35_TraesCS4D02G260200_part7_rev_guide_1-1	GATAAAAGGGGAAGTGG--AGACATTAGGGTTTATTTCTA	0	0	0.340659
35_TraesCS4D02G260200_part7_rev_guide_1-1	GATAAAAGGGGAATT----------TAGGGTTTATTTCTA	0.0805085	0	0
35_TraesCS4D02G260200_part7_rev_guide_1-2	GATAAAATGGGAA-----------TTAGGGTTTATTTCTA	0.124821	0.0321498	0.0388244
35_TraesCS4D02G260200_part7_rev_guide_1-2	GATAAAATGGGAA----------ATTAGGGTTTATTTCTA	0	0	0.0290797
35_TraesCS4D02G260200_part7_rev_guide_1-2	GATAAAATGGGAA---------CATTAGGGTTTATTTCTA	0	0	0.0264501
35_TraesCS4D02G260200_part7_rev_guide_1-2	GATAAAATGGGAAG------------AGGGTTTATTTCTA	0	0.0251775	0
35_TraesCS4D02G260200_part7_rev_guide_1-2	GATAAAATGGGAAG---------ATTAGGGTTTATTTCTA	0.078856	0.0989025	0.0649652
35_TraesCS4D02G260200_part7_rev_guide_1-2	GATAAAATGGGAAG--------CATTAGGGTTTATTTCTA	0.0804903	0	0.0686775
35_TraesCS4D02G260200_part7_rev_guide_1-2	GATAAAATGGGAAG-------ACATTAGGGTTTATTTCTA	0	0.0311168	0.033256
35_TraesCS4D02G260200_part7_rev_guide_1-2	GATAAAATGGGAAG-----AGACATTAGGGTTTATTTCTA	0.0367722	0.0222079	0
35_TraesCS4D02G260200_part7_rev_guide_1-2	GATAAAATGGGAAGT-----------AGGGTTTATTTCTA	0.0933606	0.0714009	0.104099
35_TraesCS4D02G260200_part7_rev_guide_1-2	GATAAAATGGGAAGT----------TAGGGTTTATTTCTA	0.124004	0.162944	0.141995
35_TraesCS4D02G260200_part7_rev_guide_1-2	GATAAAATGGGAAGT---------TTAGGGTTTATTTCTA	0.106844	0.0637831	0.0556845
35_TraesCS4D02G260200_part7_rev_guide_1-2	GATAAAATGGGAAGT--------ATTAGGGTTTATTTCTA	0.054954	0.0561653	0.0819799
35_TraesCS4D02G260200_part7_rev_guide_1-2	GATAAAATGGGAAGT-------CATTAGGGTTTATTTCTA	0.0328907	0.0259522	0.0300077
35_TraesCS4D02G260200_part7_rev_guide_1-2	GATAAAATGGGAAGT------ACATTAGGGTTTATTTCTA	0.0322778	0.0318915	0.0258314
35_TraesCS4D02G260200_part7_rev_guide_1-2	GATAAAATGGGAAGTG--------TTAGGGTTTATTTCTA	0	0.0258231	0
35_TraesCS4D02G260200_part7_rev_guide_1-2	GATAAAATGGGAAGTG-----ACATTAGGGTTTATTTCTA	0	0.0400258	0.0467131
35_TraesCS4D02G260200_part7_rev_guide_1-2	GATAAAATGGGAAGTG-----AGATTAGGGTTTATTTCTA	0	0.023499	0.032792
35_TraesCS4D02G260200_part7_rev_guide_1-2	GATAAAATGGGAAGTG---AGACATTAGGGTTTATTTCTA	0.194688	0.256036	0.219644
35_TraesCS4D02G260200_part7_rev_guide_1-2	GATAAAATGGGAAGTGG------------GTTTATTTCTA	0	0.0329245	0
35_TraesCS4D02G260200_part7_rev_guide_1-2	GATAAAATGGGAAGTGG--AGACATTAGGGTTTATTTCTA	0.0400409	0	0
360_TraesCS3D02G134100_part28_rev_guide_3-1	ATGTGTTT----------------GCACAGGTTTTGTTTT	0.0718471	0	0
360_TraesCS3D02G134100_part28_rev_guide_3-1	ATGTGTTTTGAT------------GCACAGGTTTTGTTTT	0.0425532	0	0
360_TraesCS3D02G134100_part28_rev_guide_3-1	ATGTGTTTTGAT-----------TGCACAGGTTTTGTTTT	0.0669134	0	0
360_TraesCS3D02G134100_part28_rev_guide_3-1	ATGTGTTTTGAT----------GTGCACAGGTTTTGTTTT	0.0792476	0	0
360_TraesCS3D02G134100_part28_rev_guide_3-1	ATGTGTTTTGATAT----------GCACAGGTTTTGTTTT	0.0900401	0.187123	0
360_TraesCS3D02G134100_part28_rev_guide_3-1	ATGTGTTTTGATAT---------TGCACAGGTTTTGTTTT	0.167438	0.375755	0
360_TraesCS3D02G134100_part28_rev_guide_3-1	ATGTGTTTTGATAT--------GTGCACAGGTTTTGTTTT	0.0903484	0.125755	0
360_TraesCS3D02G134100_part28_rev_guide_3-1	ATGTGTTTTGATAT-------TGTGCACAGGTTTTGTTTT	0.0416281	0.0789738	0
360_TraesCS3D02G134100_part28_rev_guide_3-1	ATGTGTTTTGATATA--------TGCACAGGTTTTGTTTT	0	0.0523139	0
360_TraesCS3D02G134100_part28_rev_guide_3-1	ATGTGTTTTGATATC--------TGCACAGGTTTTGTTTT	0.0832562	0	0
360_TraesCS3D02G134100_part28_rev_guide_3-1	ATGTGTTTTGATATC-----TTGTGCACAGGTTTTGTTTT	0.142152	0.0457746	0
360_TraesCS3D02G134100_part28_rev_guide_3-1	ATGTGTTTTGATATCG-------TGCACAGGTTTTGTTTT	0.124576	0.0814889	0
360_TraesCS3D02G134100_part28_rev_guide_3-1	ATGTGTTTTGATATCGA------TGCACAGGTTTTGTTTT	0	0.0528169	0
361_TraesCS3D02G134100_part30_rev_guide_0-1	ATGCCCCAC--------------TCGTACTATGTTCCAAG	0.0840299	0	0
361_TraesCS3D02G134100_part30_rev_guide_0-1	ATGCCCCACAT-------------CGTACTATGTTCCAAG	0	0.0529938	0.097166
361_TraesCS3D02G134100_part30_rev_guide_0-1	ATGCCCCACAT------------TCGTACTATGTTCCAAG	0	0.0805231	0
361_TraesCS3D02G134100_part30_rev_guide_0-1	ATGCCCCACATGT-----------CGTACTATGTTCCAAG	0.203696	0.114935	0.099865
361_TraesCS3D02G134100_part30_rev_guide_0-1	ATGCCCCACATGTT---------------------CCAAG	0.0796304	0	0
361_TraesCS3D02G134100_part30_rev_guide_0-1	ATGCCCCACATGTT-----------GTACTATGTTCCAAG	0	0	0.0870445
361_TraesCS3D02G134100_part30_rev_guide_0-1	ATGCCCCACATGTT----------CGTACTATGTTCCAAG	0.117026	0.135582	0.103239
361_TraesCS3D02G134100_part30_rev_guide_0-1	ATGCCCCACATGTT---------TCGTACTATGTTCCAAG	0.227893	0.0991053	0
361_TraesCS3D02G134100_part30_rev_guide_0-1	ATGCCCCACATGTT--------TTCGTACTATGTTCCAAG	0	0.0887818	0
361_TraesCS3D02G134100_part30_rev_guide_0-1	ATGCCCCACATGTT-------GTTCGTACTATGTTCCAAG	0	0.0578114	0
361_TraesCS3D02G134100_part30_rev_guide_0-1	ATGCCCCACATGTTA------GTTCGTACTATGTTCCAAG	0	0.0612526	0
361_TraesCS3D02G134100_part30_rev_guide_0-1	ATGCCCCACATGTTAA--------CGTACTATGTTCCAAG	0	0	0.0526316
361_TraesCS3D02G134100_part30_rev_guide_0-1	ATGCCCCACATGTTAT------------------TCCAAG	0.0791905	0	0
361_TraesCS3D02G134100_part30_rev_guide_0-1	ATGCCCCACATGTTAT--------CGTACTATGTTCCAAG	0.0827101	0.191328	0.240216
361_TraesCS3D02G134100_part30_rev_guide_0-1	ATGCCCCACATGTTAT-------TCGTACTATGTTCCAAG	0.125825	0.117688	0.219973
361_TraesCS3D02G134100_part30_rev_guide_0-1	ATGCCCCACATGTTAT----AGTTCGTACTATGTTCCAAG	0	0	0.099865
362_TraesCS3A02G086700_part7_rev_guide_0-1	TTGCT-------------------ACAGGAAAATATTCAA	0.0628319	0	0
362_TraesCS3A02G086700_part7_rev_guide_0-1	TTGCTC-----------------TACAGGAAAATATTCAA	0	0	0.037493
362_TraesCS3A02G086700_part7_rev_guide_0-1	TTGCTCCTGTT-------------ACAGGAAAATATTCAA	0.0873156	0	0.0815146
362_TraesCS3A02G086700_part7_rev_guide_0-1	TTGCTCCTGTTT-------------------------CAA	0	0	0.0417832
362_TraesCS3A02G086700_part7_rev_guide_0-1	TTGCTCCTGTTTA--------------GGAAAATATTCAA	0	0	0.0341354
362_TraesCS3A02G086700_part7_rev_guide_0-1	TTGCTCCTGTTTA------------CAGGAAAATATTCAA	0.0766962	0.0895309	0.0410371
362_TraesCS3A02G086700_part7_rev_guide_0-1	TTGCTCCTGTTTA----------TACAGGAAAATATTCAA	0	0.0700801	0.13822
362_TraesCS3A02G086700_part7_rev_guide_0-1	TTGCTCCTGTTTA---------GTACAGGAAAATATTCAA	0	0.0649314	0.0645402
362_TraesCS3A02G086700_part7_rev_guide_0-1	TTGCTCCTGTTTAA------------------ATATTCAA	0	0.0377574	0
362_TraesCS3A02G086700_part7_rev_guide_0-1	TTGCTCCTGTTTAA------------AGGAAAATATTCAA	0	0	0.0335758
362_TraesCS3A02G086700_part7_rev_guide_0-1	TTGCTCCTGTTTAA-----------CAGGAAAATATTCAA	0	0.0440503	0.0373065
362_TraesCS3A02G086700_part7_rev_guide_0-1	TTGCTCCTGTTTAA----------ACAGGAAAATATTCAA	0.121534	0.0778032	0
362_TraesCS3A02G086700_part7_rev_guide_0-1	TTGCTCCTGTTTAA--------GTACAGGAAAATATTCAA	0.0719764	0.135584	0.0710688
362_TraesCS3A02G086700_part7_rev_guide_0-1	TTGCTCCTGTTTAAT------------GGAAAATATTCAA	0.0339233	0	0
362_TraesCS3A02G086700_part7_rev_guide_0-1	TTGCTCCTGTTTAAT--------TACAGGAAAATATTCAA	0.0787611	0	0.0415967
362_TraesCS3A02G086700_part7_rev_guide_0-1	TTGCTCCTGTTTAAT-------GTACAGGAAAATATTCAA	0	0	0.0395449
362_TraesCS3A02G086700_part7_rev_guide_0-1	TTGCTCCTGTTTAATA-------------------TTCAA	0.059292	0	0
362_TraesCS3A02G086700_part7_rev_guide_0-1	TTGCTCCTGTTTAATA--------ACAGGAAAATATTCAA	0.0687316	0	0
362_TraesCS3A02G086700_part7_rev_guide_0-1	TTGCTCCTGTTTAATA------GTACAGGAAAATATTCAA	0	0.0526316	0
362_TraesCS3A02G086700_part7_rev_guide_0-1	TTGCTCCTGTTTAATA-----AGTACAGGAAAATATTCAA	0.039528	0	0
362_TraesCS3A02G086700_part7_rev_guide_0-1	TTGCTCCTGTTTAATA---TAAGTACAGGAAAATATTCAA	0	0.0437643	0.0975564
362_TraesCS3A02G086700_part7_rev_guide_0-1	TTGCTCCTGTTTAATACA---------GGAAAATATTCAA	0.267257	0.383867	0.201828
362_TraesCS3A02G086700_part7_rev_guide_0-1	TTGCTCCTGTTTAATACA----GTACAGGAAAATATTCAA	0.0321534	0	0
362_TraesCS3A02G086700_part7_rev_guide_0-1	TTGCTCCTGTTTATTACA---------GGAAAATATTCAA	0	0	0.0387987
363_TraesCS1B02G053600_part8_fwd_guide_0-1	AATGGCATACC------------AGGCTGCTGGCTTTTTA	0	0	0.0936426
363_TraesCS1B02G053600_part8_fwd_guide_0-1	AATGGCATACCTT-----------GGCTGCTGGCTTTTTA	0.0707678	0.0866558	0
363_TraesCS1B02G053600_part8_fwd_guide_0-1	AATGGCATACCTT----------AGGCTGCTGGCTTTTTA	0.121415	0.0577705	0.0827606
363_TraesCS1B02G053600_part8_fwd_guide_0-1	AATGGCATACCTT---------CAGGCTGCTGGCTTTTTA	0	0.0622457	0.042669
363_TraesCS1B02G053600_part8_fwd_guide_0-1	AATGGCATACCTTT----------GGCTGCTGGCTTTTTA	0	0.169243	0.0867698
363_TraesCS1B02G053600_part8_fwd_guide_0-1	AATGGCATACCTTT---------AGGCTGCTGGCTTTTTA	0.114015	0.173312	0.134307
363_TraesCS1B02G053600_part8_fwd_guide_0-1	AATGGCATACCTTT-------ACAGGCTGCTGGCTTTTTA	0	0	0.0409507
363_TraesCS1B02G053600_part8_fwd_guide_0-1	AATGGCATACCTTT-----AAACAGGCTGCTGGCTTTTTA	0	0.0748576	0
363_TraesCS1B02G053600_part8_fwd_guide_0-1	AATGGCATACCTTTC---------------TGGCTTTTTA	0.0379278	0	0
363_TraesCS1B02G053600_part8_fwd_guide_0-1	AATGGCATACCTTTC---------GGCTGCTGGCTTTTTA	0.159574	0	0
363_TraesCS1B02G053600_part8_fwd_guide_0-1	AATGGCATACCTTTCA--------GGCTGCTGGCTTTTTA	0.40333	0.23393	0.382016
363_TraesCS1B02G053600_part8_fwd_guide_0-1	AATGGCATACCTTTCA------CAGGCTGCTGGCTTTTTA	0	0.0626526	0
363_TraesCS1B02G053600_part8_fwd_guide_0-1	AATGGCATACCTTTCAA-----CAGGCTGCTGGCTTTTTA	0.0929695	0.0793328	0.136884
364_TraesCS1B02G053600_part10_rev_guide_1-1	ACAGCTGAC--------------CTTTTGTTCTTAATTTT	0.0427425	0.0342804	0
364_TraesCS1B02G053600_part10_rev_guide_1-1	ACAGCTGAC-------------TCTTTTGTTCTTAATTTT	0	0	0.0386647
364_TraesCS1B02G053600_part10_rev_guide_1-1	ACAGCTGACA-------------CTTTTGTTCTTAATTTT	0	0.0386041	0
364_TraesCS1B02G053600_part10_rev_guide_1-1	ACAGCTGACATCT----------CTTTTGTTCTTAATTTT	0.13235	0.0358246	0.0847243
364_TraesCS1B02G053600_part10_rev_guide_1-1	ACAGCTGACATCT--------CTCTTTTGTTCTTAATTTT	0	0	0.0335939
364_TraesCS1B02G053600_part10_rev_guide_1-1	ACAGCTGACATCTT-------------TGTTCTTAATTTT	0.0368844	0	0
364_TraesCS1B02G053600_part10_rev_guide_1-1	ACAGCTGACATCTT------------TTGTTCTTAATTTT	0.157952	0.178196	0.0504965
364_TraesCS1B02G053600_part10_rev_guide_1-1	ACAGCTGACATCTT---------CTTTTGTTCTTAATTTT	0.0373183	0.171711	0.216142
364_TraesCS1B02G053600_part10_rev_guide_1-1	ACAGCTGACATCTT--------TCTTTTGTTCTTAATTTT	0.194836	0.172329	0.130784
364_TraesCS1B02G053600_part10_rev_guide_1-1	ACAGCTGACATCTT-------CTCTTTTGTTCTTAATTTT	0.0800608	0.0633107	0.035918
364_TraesCS1B02G053600_part10_rev_guide_1-1	ACAGCTGACATCTTA-------TCTTTTGTTCTTAATTTT	0.0425255	0	0
364_TraesCS1B02G053600_part10_rev_guide_1-1	ACAGCTGACATCTTC----------TTTGTTCTTAATTTT	0	0	0.0342278
364_TraesCS1B02G053600_part10_rev_guide_1-1	ACAGCTGACATCTTG--------CTTTTGTTCTTAATTTT	0.0388371	0.0549722	0.0382421
364_TraesCS1B02G053600_part10_rev_guide_1-1	ACAGCTGACATCTTG-------TCTTTTGTTCTTAATTTT	0.124539	0.178505	0.26516
364_TraesCS1B02G053600_part10_rev_guide_1-1	ACAGCTGACATCTTG------CTCTTTTGTTCTTAATTTT	0	0	0.0340165
364_TraesCS1B02G053600_part10_rev_guide_1-1	ACAGCTGACATCTTG-----TCTCTTTTGTTCTTAATTTT	0	0	0.0380308
364_TraesCS1B02G053600_part10_rev_guide_1-1	ACAGCTGACATCTTGG-------CTTTTGTTCTTAATTTT	0.0364504	0	0
364_TraesCS1B02G053600_part10_rev_guide_1-1	ACAGCTGACATCTTGG------TCTTTTGTTCTTAATTTT	0	0.0305744	0
364_TraesCS1B02G053600_part10_rev_guide_1-1	ACAGCTGACATCTTGGA--TTCTCTTTTGTTCTTAATTTT	0.0364504	0.0416924	0
364_TraesCS1B02G053600_part10_rev_guide_1-1	ACAGCTGACATCTTGGAA----TCTTTTGTTCTTAATTTT	0.039054	0	0
365_TraesCS3A02G089700_part3_fwd_guide_2-1	CC--------------------GTCTTGCTGCCGCATCAG	0.0488467	0	0
365_TraesCS3A02G089700_part3_fwd_guide_2-1	CCAGCATC-----------------TTGCTGCCGCATCAG	0	0	0.0362295
365_TraesCS3A02G089700_part3_fwd_guide_2-1	CCAGCATC---------------TCTTGCTGCCGCATCAG	0	0	0.0355585
365_TraesCS3A02G089700_part3_fwd_guide_2-1	CCAGCATCGTCT------------CTTGCTGCCGCATCAG	0	0	0.0412613
365_TraesCS3A02G089700_part3_fwd_guide_2-1	CCAGCATCGTCTT--------------GCTGCCGCATCAG	0.0474898	0	0
365_TraesCS3A02G089700_part3_fwd_guide_2-1	CCAGCATCGTCTT-----------CTTGCTGCCGCATCAG	0	0.0700438	0.0328749
365_TraesCS3A02G089700_part3_fwd_guide_2-1	CCAGCATCGTCTT----------TCTTGCTGCCGCATCAG	0.0881954	0	0.0644079
365_TraesCS3A02G089700_part3_fwd_guide_2-1	CCAGCATCGTCTT---------GTCTTGCTGCCGCATCAG	0.041384	0.116323	0.0365649
365_TraesCS3A02G089700_part3_fwd_guide_2-1	CCAGCATCGTCTT--------TGTCTTGCTGCCGCATCAG	0.0376526	0	0.0308621
365_TraesCS3A02G089700_part3_fwd_guide_2-1	CCAGCATCGTCTTA----------CTTGCTGCCGCATCAG	0	0	0.0392486
365_TraesCS3A02G089700_part3_fwd_guide_2-1	CCAGCATCGTCTTA--------GTCTTGCTGCCGCATCAG	0.0898915	0.181989	0.0784971
365_TraesCS3A02G089700_part3_fwd_guide_2-1	CCAGCATCGTCTTAAT--------CTTGCTGCCGCATCAG	0	0.0706692	0
365_TraesCS3A02G089700_part3_fwd_guide_2-1	CCAGCATCGTCTTAT---------CTTGCTGCCGCATCAG	0.16825	0.207004	0.30057
365_TraesCS3A02G089700_part3_fwd_guide_2-1	CCAGCATCGTCTTAT-------GTCTTGCTGCCGCATCAG	0.0447761	0	0
365_TraesCS3A02G089700_part3_fwd_guide_2-1	CCAGCATCGTCTTAT----CTTGTCTTGCTGCCGCATCAG	0.102103	0.0969356	0.0503187
365_TraesCS3A02G089700_part3_fwd_guide_2-1	CCAGCATCGTCTTATT-----------GCTGCCGCATCAG	0.047829	0	0
365_TraesCS3A02G089700_part3_fwd_guide_2-1	CCAGCATCGTCTTATT--------CTTGCTGCCGCATCAG	0.0691995	0.113196	0.0815163
365_TraesCS3A02G089700_part3_fwd_guide_2-1	CCAGCATCGTCTTATT------GTCTTGCTGCCGCATCAG	0.139417	0	0.102986
365_TraesCS3A02G089700_part3_fwd_guide_2-1	CCAGCATCGTCTTATTT-------CTTGCTGCCGCATCAG	0	0.0888055	0.0691043
365_TraesCS3A02G089700_part3_fwd_guide_2-1	CCAGCATCGTCTTATTT-----GTCTTGCTGCCGCATCAG	0.0749661	0.0550344	0
366_TraesCS3A02G089700_part7_fwd_guide_0-1	#NAME?	0.0247069	0	0
366_TraesCS3A02G089700_part7_fwd_guide_0-1	TCTTACCAAG-------------CCATGAGTATCAAAGGA	0.029732	0.0344942	0.0564516
366_TraesCS3A02G089700_part7_fwd_guide_0-1	TCTTACCAAGT------------CCATGAGTATCAAAGGA	0.0347571	0	0.0430108
366_TraesCS3A02G089700_part7_fwd_guide_0-1	TCTTACCAAGT----------GGCCATGAGTATCAAAGGA	0.0347571	0	0
366_TraesCS3A02G089700_part7_fwd_guide_0-1	TCTTACCAAGTT---------------GAGTATCAAAGGA	0	0	0.0362903
366_TraesCS3A02G089700_part7_fwd_guide_0-1	TCTTACCAAGTT----------GCCATGAGTATCAAAGGA	0.0816583	0	0
366_TraesCS3A02G089700_part7_fwd_guide_0-1	TCTTACCAAGTT---------GGCCATGAGTATCAAAGGA	0.0351759	0	0.0331541
366_TraesCS3A02G089700_part7_fwd_guide_0-1	TCTTACCAAGTTC------------ATGAGTATCAAAGGA	0.0364322	0.0281924	0
366_TraesCS3A02G089700_part7_fwd_guide_0-1	TCTTACCAAGTTC-----------CATGAGTATCAAAGGA	0.0360134	0.0726368	0
366_TraesCS3A02G089700_part7_fwd_guide_0-1	TCTTACCAAGTTC---------GCCATGAGTATCAAAGGA	0	0.0660033	0.0385305
366_TraesCS3A02G089700_part7_fwd_guide_0-1	TCTTACCAAGTTC--------GGCCATGAGTATCAAAGGA	0	0.0527363	0
366_TraesCS3A02G089700_part7_fwd_guide_0-1	TCTTACCAAGTTCT--------------------------	0	0	0.0331541
366_TraesCS3A02G089700_part7_fwd_guide_0-1	TCTTACCAAGTTCT-----------------ATCAAAGGA	0	0	0.0394265
366_TraesCS3A02G089700_part7_fwd_guide_0-1	TCTTACCAAGTTCT-------------GAGTATCAAAGGA	0.0435511	0	0.0304659
366_TraesCS3A02G089700_part7_fwd_guide_0-1	TCTTACCAAGTTCT-----------ATGAGTATCAAAGGA	0	0.0298507	0.0349462
366_TraesCS3A02G089700_part7_fwd_guide_0-1	TCTTACCAAGTTCT--------GCCATGAGTATCAAAGGA	0.0845896	0.068325	0.0537634
366_TraesCS3A02G089700_part7_fwd_guide_0-1	TCTTACCAAGTTCT-------GGCCATGAGTATCAAAGGA	0.059464	0.104478	0.0331541
366_TraesCS3A02G089700_part7_fwd_guide_0-1	TCTTACCAAGTTCT----AAAGGCCATGAGTATCAAAGGA	0	0.0590381	0.077509
366_TraesCS3A02G089700_part7_fwd_guide_0-1	TCTTACCAAGTTCT---TAAAGGCCATGAGTATCAAAGGA	0.0745394	0.0424544	0.0371864
366_TraesCS3A02G089700_part7_fwd_guide_0-1	TCTTACCAAGTTCTC---------CATGAGTATCAAAGGA	0.0422948	0.0527363	0
366_TraesCS3A02G089700_part7_fwd_guide_0-1	TCTTACCAAGTTCTC--------CCATGAGTATCAAAGGA	0.0355946	0	0.0676523
366_TraesCS3A02G089700_part7_fwd_guide_0-1	TCTTACCAAGTTCTC-------GCCATGAGTATCAAAGGA	0.0372697	0.0689884	0
366_TraesCS3A02G089700_part7_fwd_guide_0-1	TCTTACCAAGTTCTC------GGCCATGAGTATCAAAGGA	0	0.0895522	0.0412186
366_TraesCS3A02G089700_part7_fwd_guide_0-1	TCTTACCAAGTTCTCA----------TGAGTATCAAAGGA	0.0406198	0.0444444	0
366_TraesCS3A02G089700_part7_fwd_guide_0-1	TCTTACCAAGTTCTCA-------CCATGAGTATCAAAGGA	0.0820771	0	0
366_TraesCS3A02G089700_part7_fwd_guide_0-1	TCTTACCAAGTTCTCA------GCCATGAGTATCAAAGGA	0.0456449	0	0.0506272
366_TraesCS3A02G089700_part7_fwd_guide_0-1	TCTTACCAAGTTCTCAA-----GCCATGAGTATCAAAGGA	0	0	0.0327061
366_TraesCS3A02G089700_part7_fwd_guide_0-1	TCTTACCAAGTTCTCAA----GGCCATGAGTATCAAAGGA	0	0.0524046	0.0694444
366_TraesCS3A02G089700_part7_fwd_guide_0-1	TCTTACCAAGTTCTCAA---AGGCCATGAGTATCAAAGGA	0.141122	0.0981758	0
366_TraesCS3A02G089700_part7_fwd_guide_0-1	TCTTACCAAGTTCTCAA--AAGGCCATGAGTATCAAAGGA	0	0	0.077957
366_TraesCS3A02G089700_part7_fwd_guide_0-1	TCTTACCAAGTTCTCAAA----GCCATGAGTATCAAAGGA	0	0	0.0456989
366_TraesCS3A02G089700_part7_fwd_guide_0-1	TCTTACCAAGTTCTCAATAAAG-CCATGAGTATCAAAGGA	0	0.0354892	0
366_TraesCS3A02G089700_part7_fwd_guide_0-1	TCTTACCAAGTTCTT---------------TATCAAAGGA	0	0	0.030914
366_TraesCS3A02G089700_part7_fwd_guide_0-1	TCTTACCAAGTTCTT--TAA--GCCATGAGTATCAAAGGA	0	0	0.0367384
367_TraesCS3A02G089700_part10_fwd_guide_0-1	AAA--------------------TACCCAGTATATCACAT	0.0599369	0	0
367_TraesCS3A02G089700_part10_fwd_guide_0-1	AAACCA-------------------CCCAGTATATCACAT	0.0694006	0	0
367_TraesCS3A02G089700_part10_fwd_guide_0-1	AAACCATTTC-GTGGTTTATCGCTCATTCAGCTGACGGCA	0	0	0.0787992
367_TraesCS3A02G089700_part10_fwd_guide_0-1	AAACCATTTCAG-----------TACCCAGTATATCACAT	0.0748085	0	0
367_TraesCS3A02G089700_part10_fwd_guide_0-1	AAACCATTTCAGCA---------TACCCAGTATATCACAT	0.175755	0.161943	0
367_TraesCS3A02G089700_part10_fwd_guide_0-1	AAACCATTTCAGCA--------ATACCCAGTATATCACAT	0.0829202	0.290148	0
367_TraesCS3A02G089700_part10_fwd_guide_0-1	AAACCATTTCAGCA------TTATACCCAGTATATCACAT	0	0.156545	0
367_TraesCS3A02G089700_part10_fwd_guide_0-1	AAACCATTTCAGCAC-----------CCAGTATATCACAT	0	0.218623	0
367_TraesCS3A02G089700_part10_fwd_guide_0-1	AAACCATTTCAGCAC-------ATACCCAGTATATCACAT	0.0829202	0	0.289869
367_TraesCS3A02G089700_part10_fwd_guide_0-1	AAACCATTTCAGCACT-------TACCCAGTATATCACAT	0.0986931	0	0
367_TraesCS3A02G089700_part10_fwd_guide_0-1	AAACCATTTCAGCACT-----TATACCCAGTATATCACAT	0	0	0.188555
367_TraesCS3A02G089700_part10_fwd_guide_0-1	AAACCATTTCAGCACTA--------CCCAGTATATCACAT	0	0	0.377111
367_TraesCS3A02G089700_part10_fwd_guide_0-1	AAACCATTTCAGCACTA--ATTATACCCAGTATATCACAT	0.0928346	0	0
367_TraesCS3A02G089700_part10_fwd_guide_0-1	AAACCATTTCAGCACTATA------CCCAGTATATCACAT	0.0874268	0	0
367_TraesCS3A02G089700_part10_fwd_guide_0-1	AAACCATTTCAGCACTATA----TACCCAGTATATCACAT	0	0.17274	0
367_TraesCS3A02G089700_part10_fwd_guide_0-1	AAACCATTTCAGCACTATAA---TACCCAGTATATCACAT	0.175304	0	0
367_TraesCS3A02G089700_part10_fwd_guide_0-1	AACCATTTCAGCACTTATCATGCCTCCCATATTGTTGAGC	0	0	0.065666
368_TraesCS1A02G128900_part6_fwd_guide_4-1	#NAME?	0	0.0404524	0.0789845
368_TraesCS1A02G128900_part6_fwd_guide_4-1	GTTTAGCATGCTT-----------TCATGTATACCTTGGT	0.146837	0	0.148096
368_TraesCS1A02G128900_part6_fwd_guide_4-1	GTTTAGCATGCTT----------TTCATGTATACCTTGGT	0	0.161809	0.121298
368_TraesCS1A02G128900_part6_fwd_guide_4-1	GTTTAGCATGCTT---------TTTCATGTATACCTTGGT	0	0.148325	0
368_TraesCS1A02G128900_part6_fwd_guide_4-1	GTTTAGCATGCTTC------------ATGTATACCTTGGT	0	0.0691605	0.124471
368_TraesCS1A02G128900_part6_fwd_guide_4-1	GTTTAGCATGCTTC----------TCATGTATACCTTGGT	0.176436	0	0
368_TraesCS1A02G128900_part6_fwd_guide_4-1	GTTTAGCATGCTTC---------TTCATGTATACCTTGGT	0.247824	0.226185	0.0849788
368_TraesCS1A02G128900_part6_fwd_guide_4-1	GTTTAGCATGCTTC--------TTTCATGTATACCTTGGT	0	0	0.0680536
368_TraesCS1A02G128900_part6_fwd_guide_4-1	GTTTAGCATGCTTC-----TTATTTCATGTATACCTTGGT	0.0777713	0.100478	0.169958
368_TraesCS1A02G128900_part6_fwd_guide_4-1	GTTTAGCATGCTTCG--------TTCATGTATACCTTGGT	0.142774	0	0.107898
368_TraesCS1A02G128900_part6_fwd_guide_4-1	GTTTAGCATGCTTCG-------TTTCATGTATACCTTGGT	0	0	0.0962623
368_TraesCS1A02G128900_part6_fwd_guide_4-1	GTTTAGCATGCTTCGC--------TCATGTATACCTTGGT	0.102728	0	0
368_TraesCS1A02G128900_part6_fwd_guide_4-1	GTTTAGCATGCTTCGC-------TTCATGTATACCTTGGT	0.10563	0	0
368_TraesCS1A02G128900_part6_fwd_guide_4-1	GTTTAGCATGCTTCGC------TTTCATGTATACCTTGGT	0	0.0661157	0
368_TraesCS1A02G128900_part6_fwd_guide_4-1	GTTTAGCATGCTTCGC---TTATTTCATGTATACCTTGGT	0	0.187473	0
369_TraesCS1A02G128900_part7_fwd_guide_0-1	GGAA------------------TGATATTCCTTTGGAAAT	0	0	0.0846287
369_TraesCS1A02G128900_part7_fwd_guide_0-1	GGAAAAGATACT-----------GATATTCCTTTGGAAAT	0.041598	0	0
369_TraesCS1A02G128900_part7_fwd_guide_0-1	GGAAAAGATACTC----------GATATTCCTTTGGAAAT	0	0.0768137	0
369_TraesCS1A02G128900_part7_fwd_guide_0-1	GGAAAAGATACTC---------TGATATTCCTTTGGAAAT	0.186573	0.199621	0.269862
369_TraesCS1A02G128900_part7_fwd_guide_0-1	GGAAAAGATACTCC-------------------TGGAAAT	0.0790774	0	0
369_TraesCS1A02G128900_part7_fwd_guide_0-1	GGAAAAGATACTCC------------------TTGGAAAT	0	0	0.0349741
369_TraesCS1A02G128900_part7_fwd_guide_0-1	GGAAAAGATACTCC--------------TCCTTTGGAAAT	0	0	0.0358377
369_TraesCS1A02G128900_part7_fwd_guide_0-1	GGAAAAGATACTCC---------GATATTCCTTTGGAAAT	0.0432455	0.0583215	0
369_TraesCS1A02G128900_part7_fwd_guide_0-1	GGAAAAGATACTCC--------TGATATTCCTTTGGAAAT	0.297364	0.243243	0.0824698
369_TraesCS1A02G128900_part7_fwd_guide_0-1	GGAAAAGATACTCCA----------TATTCCTTTGGAAAT	0.0675453	0.0644855	0
369_TraesCS1A02G128900_part7_fwd_guide_0-1	GGAAAAGATACTCCA--------GATATTCCTTTGGAAAT	0	0.0820294	0
369_TraesCS1A02G128900_part7_fwd_guide_0-1	GGAAAAGATACTCCA-------TGATATTCCTTTGGAAAT	0.284596	0.199621	0.349309
369_TraesCS1A02G128900_part7_fwd_guide_0-1	GGAAAAGATACTCCAC------TGATATTCCTTTGGAAAT	0	0.0758653	0.142919
36_TraesCS4D02G260200_part11_rev_guide_0-1	AGATGGTCA--------------GTGATGAATCAAAGCAT	0	0	0.0481377
36_TraesCS4D02G260200_part11_rev_guide_0-1	AGATGGTCA-------------AGTGATGAATCAAAGCAT	0	0	0.0361911
36_TraesCS4D02G260200_part11_rev_guide_0-1	AGATGGTCATCTG-----------TGATGAATCAAAGCAT	0	0	0.0393535
36_TraesCS4D02G260200_part11_rev_guide_0-1	AGATGGTCATCTG---------AGTGATGAATCAAAGCAT	0.175833	0	0.0432186
36_TraesCS4D02G260200_part11_rev_guide_0-1	AGATGGTCATCTG-----ACTGAGTGATGAATCAAAGCAT	0	0.0859978	0
36_TraesCS4D02G260200_part11_rev_guide_0-1	AGATGGTCATCTGC--------AGTGATGAATCAAAGCAT	0	0	0.0337316
36_TraesCS4D02G260200_part11_rev_guide_0-1	AGATGGTCATCTGG----------TGATGAATCAAAGCAT	0	0	0.0231904
36_TraesCS4D02G260200_part11_rev_guide_0-1	AGATGGTCATCTGG---------GTGATGAATCAAAGCAT	0	0.0424476	0.0397048
36_TraesCS4D02G260200_part11_rev_guide_0-1	AGATGGTCATCTGG--------AGTGATGAATCAAAGCAT	0.110767	0.229879	0.199578
36_TraesCS4D02G260200_part11_rev_guide_0-1	AGATGGTCATCTGG-------GAGTGATGAATCAAAGCAT	0	0	0.0906535
36_TraesCS4D02G260200_part11_rev_guide_0-1	AGATGGTCATCTGG------TGATGTGATGAATCAAAGCA	0.0588691	0	0
36_TraesCS4D02G260200_part11_rev_guide_0-1	AGATGGTCATCTGGC------GAGTGATGAATCAAAGCAT	0	0	0.073085
36_TraesCS4D02G260200_part11_rev_guide_0-1	AGATGGTCATCTGGC-----TGAGTGATGAATCAAAGCAT	0.118513	0.196251	0.02565
36_TraesCS4D02G260200_part11_rev_guide_0-1	AGATGGTCATCTGGCA-------GTGATGAATCAAAGCAT	0.192874	0.176957	0.169009
36_TraesCS4D02G260200_part11_rev_guide_0-1	AGATGGTCATCTGGCA------AGTGATGAATCAAAGCAT	0	0.106395	0.0421644
36_TraesCS4D02G260200_part11_rev_guide_0-1	AGATGGTCATCTGGCA-----GAGTGATGAATCAAAGCAT	0	0	0.0347857
36_TraesCS4D02G260200_part11_rev_guide_0-1	AGATGGTCATCTGGCA-----GTGTGATGAATCAAAGCAT	0.0588691	0	0
36_TraesCS4D02G260200_part11_rev_guide_0-1	AGATGGTCATCTGGCA---CTGAGTGATGAATCAAAGCAT	0	0.116869	0.0470836
36_TraesCS4D02G260200_part11_rev_guide_0-1	AGATGGTCATCTGGCAGTA----GTGATGAATCAAAGCAT	0.154919	0	0.0544624
36_TraesCS4D02G260200_part11_rev_guide_0-1	AGATGGTCATCTGGCATCA----GTGATGAATCAAAGCAT	0	0.045204	0
36_TraesCS4D02G260200_part11_rev_guide_0-1	AGATGGTCATCTGGCT-------GTGATGAATCAAAGCAT	0.129357	0	0
36_TraesCS4D02G260200_part11_rev_guide_0-2	AGATGGTCATCTG-------------ATGAATCAAAGCAT	0	0	0.107266
36_TraesCS4D02G260200_part11_rev_guide_0-2	AGATGGTCATCTG-----------TGATGAATCAAAGCAT	0.0882198	0	0.133218
36_TraesCS4D02G260200_part11_rev_guide_0-2	AGATGGTCATCTG---------AGTGATGAATCAAAGCAT	0.0898045	0.0645856	0.119377
36_TraesCS4D02G260200_part11_rev_guide_0-2	AGATGGTCATCTGG----------TGATGAATCAAAGCAT	0	0.0764263	0.121107
36_TraesCS4D02G260200_part11_rev_guide_0-2	AGATGGTCATCTGG--------AGTGATGAATCAAAGCAT	0.105917	0.251346	0
36_TraesCS4D02G260200_part11_rev_guide_0-2	AGATGGTCATCTGGC--------GTGATGAATCAAAGCAT	0	0	0.147059
36_TraesCS4D02G260200_part11_rev_guide_0-2	AGATGGTCATCTGGC------GAGTGATGAATCAAAGCAT	0.154781	0.129171	0
36_TraesCS4D02G260200_part11_rev_guide_0-2	AGATGGTCATCTGGC-----CGAGTGATGAATCAAAGCAT	0.0692023	0.0898816	0
36_TraesCS4D02G260200_part11_rev_guide_0-2	AGATGGTCATCTGGCA-------GTGATGAATCAAAGCAT	0.131537	0.0877287	0.249135
36_TraesCS4D02G260200_part11_rev_guide_0-2	AGATGGTCATCTGGCA------AGTGATGAATCAAAGCAT	0.107501	0.119483	0
36_TraesCS4D02G260200_part11_rev_guide_0-2	AGATGGTCATCTGGCA---CCGAGTGATGAATCAAAGCAT	0.186212	0.181378	0
36_TraesCS4D02G260200_part11_rev_guide_0-2	AGATGGTCATCTGGCATC---GAGTGATGAATCAAAGCAT	0.0668251	0	0.122837
370_TraesCS1A02G128900_part7_rev_guide_0-1	CAAAGGAATATCAG--------GAGTATGTTTTCAGAAAA	0	0.604167	0
370_TraesCS1A02G128900_part7_rev_guide_0-1	CAAAGGAATATCAGAA------GAGTATGTTTTCAGAAAA	1	0	0
370_TraesCS1A02G128900_part7_rev_guide_0-1	CAAAGGAATATCAGAGCA------GTATGTTTTCAGAAAA	0	0.395833	0
371_TraesCS1A02G128900_part10_rev_guide_0-1	GATCTAG----------------CAACGCAAGAATCGTCA	0	0	0.0477266
371_TraesCS1A02G128900_part10_rev_guide_0-1	GATCTAGTTC------------GCAACGCAAGAATCGTCA	0	0	0.0398193
371_TraesCS1A02G128900_part10_rev_guide_0-1	GATCTAGTTCTC------------AACGCAAGAATCGTCA	0	0.082696	0
371_TraesCS1A02G128900_part10_rev_guide_0-1	GATCTAGTTCTCC-------------CGCAAGAATCGTCA	0	0	0.0477266
371_TraesCS1A02G128900_part10_rev_guide_0-1	GATCTAGTTCTCCA-----------ACGCAAGAATCGTCA	0	0	0.0440554
371_TraesCS1A02G128900_part10_rev_guide_0-1	GATCTAGTTCTCCA----------AACGCAAGAATCGTCA	0	0	0.0655182
371_TraesCS1A02G128900_part10_rev_guide_0-1	GATCTAGTTCTCCA--------GCAACGCAAGAATCGTCA	0.212996	0.125717	0.130472
371_TraesCS1A02G128900_part10_rev_guide_0-1	GATCTAGTTCTCCA-------TGCAACGCAAGAATCGTCA	0.233755	0	0
371_TraesCS1A02G128900_part10_rev_guide_0-1	GATCTAGTTCTCCA------TTGCAACGCAAGAATCGTCA	0	0.0769598	0.0471618
371_TraesCS1A02G128900_part10_rev_guide_0-1	GATCTAGTTCTCCAA--------CAACGCAAGAATCGTCA	0	0	0.0369952
371_TraesCS1A02G128900_part10_rev_guide_0-1	GATCTAGTTCTCCAC---------AACGCAAGAATCGTCA	0.320397	0.359465	0.309517
371_TraesCS1A02G128900_part10_rev_guide_0-1	GATCTAGTTCTCCAC--------CAACGCAAGAATCGTCA	0	0.101816	0.0519627
371_TraesCS1A02G128900_part10_rev_guide_0-1	GATCTAGTTCTCCAC-------GCAACGCAAGAATCGTCA	0.232852	0	0.0369952
371_TraesCS1A02G128900_part10_rev_guide_0-1	GATCTAGTTCTCCACT-------CAACGCAAGAATCGTCA	0	0	0.0429257
371_TraesCS1A02G128900_part10_rev_guide_0-1	GATCTAGTTCTCCACT------GCAACGCAAGAATCGTCA	0	0.0807839	0.0485738
371_TraesCS1A02G128900_part10_rev_guide_0-1	GATCTAGTTCTCCACT---GTTGCAACGCAAGAATCGTCA	0	0.172562	0.0505507
372_TraesCS1A02G128900_part42_fwd_guide_1-1	CATTGTGCAACG----------CTGCATCAGTTAACGTTT	0.116759	0	0
372_TraesCS1A02G128900_part42_fwd_guide_1-1	CATTGTGCAACGT-----------GCATCAGTTAACGTTT	0	0.0624315	0.103774
372_TraesCS1A02G128900_part42_fwd_guide_1-1	CATTGTGCAACGT---------CTGCATCAGTTAACGTTT	0	0.0909091	0.106132
372_TraesCS1A02G128900_part42_fwd_guide_1-1	CATTGTGCAACGTA----------GCATCAGTTAACGTTT	0	0.0624315	0
372_TraesCS1A02G128900_part42_fwd_guide_1-1	CATTGTGCAACGTA---------TGCATCAGTTAACGTTT	0.0659253	0.180723	0.0689858
372_TraesCS1A02G128900_part42_fwd_guide_1-1	CATTGTGCAACGTA-------GCTGCATCAGTTAACGTTT	0	0	0.0807783
372_TraesCS1A02G128900_part42_fwd_guide_1-1	CATTGTGCAACGTA-----TTGCTGCATCAGTTAACGTTT	0.0587768	0	0.067217
372_TraesCS1A02G128900_part42_fwd_guide_1-1	CATTGTGCAACGTA--GTATTGCTGCATCAGTTAACGTTT	0.0524226	0	0
372_TraesCS1A02G128900_part42_fwd_guide_1-1	CATTGTGCAACGTAA-------CTGCATCAGTTAACGTTT	0.0540111	0	0
372_TraesCS1A02G128900_part42_fwd_guide_1-1	CATTGTGCAACGTAC--------TGCATCAGTTAACGTTT	0.0913423	0.37678	0.423939
372_TraesCS1A02G128900_part42_fwd_guide_1-1	CATTGTGCAACGTAC-------CTGCATCAGTTAACGTTT	0.204925	0.154436	0
372_TraesCS1A02G128900_part42_fwd_guide_1-1	CATTGTGCAACGTAC------GCTGCATCAGTTAACGTTT	0.0571882	0	0
372_TraesCS1A02G128900_part42_fwd_guide_1-1	CATTGTGCAACGTACA------CTGCATCAGTTAACGTTT	0	0.0722892	0.0442217
372_TraesCS1A02G128900_part42_fwd_guide_1-1	CATTGTGCAACGTACA---TTGCTGCATCAGTTAACGTTT	0.0611597	0	0
372_TraesCS1A02G128900_part42_fwd_guide_1-1	CATTGTGCAACGTACAA-----CTGCATCAGTTAACGTTT	0.0786338	0	0
372_TraesCS1A02G128900_part42_fwd_guide_1-1	CATTGTGCAACGTACAAT------GCATCAGTTAACGTTT	0.0492454	0	0
372_TraesCS1A02G128900_part42_fwd_guide_1-1	CATTGTGCAACGTACAATA---CTGCATCAGTTAACGTTT	0.0524226	0	0
372_TraesCS1A02G128900_part42_fwd_guide_1-1	CATTGTGCAACGTACAG-----CTGCATCAGTTAACGTTT	0	0	0.0613208
372_TraesCS1A02G128900_part42_fwd_guide_1-1	CATTGTGCAACGTACAGT------GCATCAGTTAACGTTT	0.0571882	0	0
372_TraesCS1A02G128900_part42_fwd_guide_1-1	CATTGTGCAACGTTC--------TGCATCAGTTAACGTTT	0	0	0.0436321
373_TraesCS3D02G171600_part4_fwd_guide_0-1	GGGTAGGAGC-------------TTTGATATGTCAACCTC	0	0	0.0737506
373_TraesCS3D02G171600_part4_fwd_guide_0-1	GGGTAGGAGCAG-------------TGATATGTCAACCTC	0	0	0.0426977
373_TraesCS3D02G171600_part4_fwd_guide_0-1	GGGTAGGAGCAG-----------TTTGATATGTCAACCTC	0.0343607	0	0
373_TraesCS3D02G171600_part4_fwd_guide_0-1	GGGTAGGAGCAGG--------------------CAACCTC	0	0	0.0708394
373_TraesCS3D02G171600_part4_fwd_guide_0-1	GGGTAGGAGCAGG-------------------TCAACCTC	0	0.0637681	0
373_TraesCS3D02G171600_part4_fwd_guide_0-1	GGGTAGGAGCAGG------------TGATATGTCAACCTC	0.0417808	0	0
373_TraesCS3D02G171600_part4_fwd_guide_0-1	GGGTAGGAGCAGG----------TTTGATATGTCAACCTC	0	0.07343	0
373_TraesCS3D02G171600_part4_fwd_guide_0-1	GGGTAGGAGCAGGA--------------------AACCTC	0	0	0.0325085
373_TraesCS3D02G171600_part4_fwd_guide_0-1	GGGTAGGAGCAGGA---------------ATGTCAACCTC	0	0	0.135371
373_TraesCS3D02G171600_part4_fwd_guide_0-1	GGGTAGGAGCAGGA--------------TATGTCAACCTC	0.0269406	0	0
373_TraesCS3D02G171600_part4_fwd_guide_0-1	GGGTAGGAGCAGGA-----------TGATATGTCAACCTC	0.0251142	0	0
373_TraesCS3D02G171600_part4_fwd_guide_0-1	GGGTAGGAGCAGGA----------TTGATATGTCAACCTC	0.0622146	0	0
373_TraesCS3D02G171600_part4_fwd_guide_0-1	GGGTAGGAGCAGGA---------TTTGATATGTCAACCTC	0.0934932	0.101449	0.0388161
373_TraesCS3D02G171600_part4_fwd_guide_0-1	GGGTAGGAGCAGGA--------CTTTGATATGTCAACCTC	0.0423516	0	0.0684134
373_TraesCS3D02G171600_part4_fwd_guide_0-1	GGGTAGGAGCAGGA-------CCTTTGATATGTCAACCTC	0	0.068599	0
373_TraesCS3D02G171600_part4_fwd_guide_0-1	GGGTAGGAGCAGGAG------------ATATGTCAACCTC	0.0321918	0	0
373_TraesCS3D02G171600_part4_fwd_guide_0-1	GGGTAGGAGCAGGAG----------TGATATGTCAACCTC	0.0326484	0	0
373_TraesCS3D02G171600_part4_fwd_guide_0-1	GGGTAGGAGCAGGAG---------TTGATATGTCAACCTC	0.124201	0	0
373_TraesCS3D02G171600_part4_fwd_guide_0-1	GGGTAGGAGCAGGAG--------TTTGATATGTCAACCTC	0.259247	0.502415	0.257642
373_TraesCS3D02G171600_part4_fwd_guide_0-1	GGGTAGGAGCAGGAG-------CTTTGATATGTCAACCTC	0.0569635	0.0618357	0.0383309
373_TraesCS3D02G171600_part4_fwd_guide_0-1	GGGTAGGAGCAGGAGG-----------ATATGTCAACCTC	0.0310502	0	0.0344493
373_TraesCS3D02G171600_part4_fwd_guide_0-1	GGGTAGGAGCAGGAGG-------TTTGATATGTCAACCTC	0.0466895	0	0
373_TraesCS3D02G171600_part4_fwd_guide_0-1	GGGTAGGAGCAGGAGG------CTTTGATATGTCAACCTC	0.0544521	0	0
373_TraesCS3D02G171600_part4_fwd_guide_0-1	GGGTAGGAGCAGGAGGAA--------GATATGTCAACCTC	0	0	0.0664726
373_TraesCS3D02G171600_part4_fwd_guide_0-1	GGGTAGGAGCAGGAGGAA-----TTTGATATGTCAACCTC	0	0	0.062591
373_TraesCS3D02G171600_part4_fwd_guide_0-1	GGGTAGGAGCAGGAGGAAGT-----TGATATGTCAACCTC	0	0	0.0781174
373_TraesCS3D02G171600_part4_fwd_guide_0-1	GGGTAGGAGCAGGAGGGAAG--CTTTGATATGTCAACCTC	0	0.0628019	0
373_TraesCS3D02G171600_part4_fwd_guide_0-1	GGGTAGGAGCAGGAGT-------TTTGATATGTCAACCTC	0.0363014	0	0
373_TraesCS3D02G171600_part4_fwd_guide_0-1	GGGTAT-----------------TTTGATATGTCAACCTC	0	0.0657005	0
374_TraesCS3D02G171600_part5_rev_guide_1-1	#NAME?	0.0580762	0	0
374_TraesCS3D02G171600_part5_rev_guide_1-1	GAAGAATCACCAG-----------GCGAAACTGCCACTGC	0	0.0388418	0
374_TraesCS3D02G171600_part5_rev_guide_1-1	GAAGAATCACCAG----------TGCGAAACTGCCACTGC	0.101028	0.188559	0
374_TraesCS3D02G171600_part5_rev_guide_1-1	GAAGAATCACCAG---------ATGCGAAACTGCCACTGC	0.208106	0.247881	0.459801
374_TraesCS3D02G171600_part5_rev_guide_1-1	GAAGAATCACCAGC--------------------------	0.076225	0	0
374_TraesCS3D02G171600_part5_rev_guide_1-1	GAAGAATCACCAGC---------TGCGAAACTGCCACTGC	0.112523	0.0561441	0
374_TraesCS3D02G171600_part5_rev_guide_1-1	GAAGAATCACCAGC--------ATGCGAAACTGCCACTGC	0.15245	0.0455508	0.0654671
374_TraesCS3D02G171600_part5_rev_guide_1-1	GAAGAATCACCAGC------TGATGCGAAACTGCCACTGC	0	0.0812147	0.117917
374_TraesCS3D02G171600_part5_rev_guide_1-1	GAAGAATCACCAGCG--------TGCGAAACTGCCACTGC	0	0.0384887	0
374_TraesCS3D02G171600_part5_rev_guide_1-1	GAAGAATCACCAGCGA-------TGCGAAACTGCCACTGC	0.199032	0.303319	0.167305
374_TraesCS3D02G171600_part5_rev_guide_1-1	GAAGAATCACCAGCGAA------TGCGAAACTGCCACTGC	0.092559	0	0.139357
374_TraesCS3D02G171600_part5_rev_guide_1-1	GAAGAATCACCAGT---------------ACTGCCACTGC	0	0	0.0501531
375_TraesCS3D02G171600_part7_rev_guide_2-1	CGAT-------------------CTGTGGTCCCTAAAAGA	0	0.0218889	0
375_TraesCS3D02G171600_part7_rev_guide_2-1	CGATG-------------------TGTGGTCCCTAAAAGA	0	0.0235103	0
375_TraesCS3D02G171600_part7_rev_guide_2-1	CGATGAGCAGTG--------------------CTAAAAGA	0	0	0.0772406
375_TraesCS3D02G171600_part7_rev_guide_2-1	CGATGAGCAGTG-----------CTGTGGTCCCTAAAAGA	0.0652775	0.0409404	0.0813679
375_TraesCS3D02G171600_part7_rev_guide_2-1	CGATGAGCAGTGT-------------------------GA	0	0.0247264	0
375_TraesCS3D02G171600_part7_rev_guide_2-1	CGATGAGCAGTGT---------------------AAAAGA	0.0363598	0	0
375_TraesCS3D02G171600_part7_rev_guide_2-1	CGATGAGCAGTGT-----------------CCCTAAAAGA	0.0335956	0	0.0229953
375_TraesCS3D02G171600_part7_rev_guide_2-1	CGATGAGCAGTGT------------GTGGTCCCTAAAAGA	0	0	0.0285967
375_TraesCS3D02G171600_part7_rev_guide_2-1	CGATGAGCAGTGT----------CTGTGGTCCCTAAAAGA	0.0601744	0.0433725	0.102594
375_TraesCS3D02G171600_part7_rev_guide_2-1	CGATGAGCAGTGT---------GCTGTGGTCCCTAAAAGA	0	0.023105	0.0439269
375_TraesCS3D02G171600_part7_rev_guide_2-1	CGATGAGCAGTGTT--------------------------	0	0	0.0285967
375_TraesCS3D02G171600_part7_rev_guide_2-1	CGATGAGCAGTGTT------------------CTAAAAGA	0	0.0226996	0
375_TraesCS3D02G171600_part7_rev_guide_2-1	CGATGAGCAGTGTT----------TGTGGTCCCTAAAAGA	0	0.038103	0
375_TraesCS3D02G171600_part7_rev_guide_2-1	CGATGAGCAGTGTT---------CTGTGGTCCCTAAAAGA	0.191367	0.35225	0.135908
375_TraesCS3D02G171600_part7_rev_guide_2-1	CGATGAGCAGTGTT------CTGCTGTGGTCCCTAAAAGA	0.0814374	0.0563437	0
375_TraesCS3D02G171600_part7_rev_guide_2-1	CGATGAGCAGTGTTATG---------TGGTCCCTAAAAGA	0	0.0239157	0
375_TraesCS3D02G171600_part7_rev_guide_2-1	CGATGAGCAGTGTTG-------------GTCCCTAAAAGA	0.0446523	0	0.0418632
375_TraesCS3D02G171600_part7_rev_guide_2-1	CGATGAGCAGTGTTG--------CTGTGGTCCCTAAAAGA	0.34276	0.177138	0.245578
375_TraesCS3D02G171600_part7_rev_guide_2-1	CGATGAGCAGTGTTG-------GCTGTGGTCCCTAAAAGA	0	0	0.021816
375_TraesCS3D02G171600_part7_rev_guide_2-1	CGATGAGCAGTGTTGT-------CTGTGGTCCCTAAAAGA	0	0	0.0436321
375_TraesCS3D02G171600_part7_rev_guide_2-1	CGATGAGCAGTGTTGTG-----------GTCCCTAAAAGA	0.0569849	0.0259424	0.089033
375_TraesCS3D02G171600_part7_rev_guide_2-1	CGATGAGCAGTGTTGTG---------TGGTCCCTAAAAGA	0	0	0.0368514
375_TraesCS3D02G171600_part7_rev_guide_2-1	CGATGAGCAGTGTTGTG------CTGTGGTCCCTAAAAGA	0.087391	0.0563437	0
375_TraesCS3D02G171600_part7_rev_guide_2-1	CGATGAGCAGTGTTGTG-----GCTGTGGTCCCTAAAAGA	0	0.0222943	0
375_TraesCS3D02G171600_part7_rev_guide_2-1	CGATGAGCAGTGTTT--------CTGTGGTCCCTAAAAGA	0	0.047426	0
376_TraesCS3D02G171600_part9_fwd_guide_0-1	GACA----------------------ATTCTCACCGTTTA	0	0	0.0342838
376_TraesCS3D02G171600_part9_fwd_guide_0-1	GACAGGGGCAG---------------ATTCTCACCGTTTA	0	0	0.0363204
376_TraesCS3D02G171600_part9_fwd_guide_0-1	GACAGGGGCAG-------------TAATTCTCACCGTTTA	0	0.0590791	0
376_TraesCS3D02G171600_part9_fwd_guide_0-1	GACAGGGGCAGCC----------GTAATTCTCACCGTTTA	0.0697834	0	0.0315682
376_TraesCS3D02G171600_part9_fwd_guide_0-1	GACAGGGGCAGCC---------GGTAATTCTCACCGTTTA	0	0.054735	0
376_TraesCS3D02G171600_part9_fwd_guide_0-1	GACAGGGGCAGCCA-------------TTCTCACCGTTTA	0.0635957	0	0.0729803
376_TraesCS3D02G171600_part9_fwd_guide_0-1	GACAGGGGCAGCCA------------ATTCTCACCGTTTA	0.151598	0.0421373	0
376_TraesCS3D02G171600_part9_fwd_guide_0-1	GACAGGGGCAGCCA---------GTAATTCTCACCGTTTA	0	0.052563	0.0322471
376_TraesCS3D02G171600_part9_fwd_guide_0-1	GACAGGGGCAGCCA--------GGTAATTCTCACCGTTTA	0	0.0573414	0.0291921
376_TraesCS3D02G171600_part9_fwd_guide_0-1	GACAGGGGCAGCCA-----GCCGGTAATTCTCACCGTTTA	0	0	0.0308893
376_TraesCS3D02G171600_part9_fwd_guide_0-1	GACAGGGGCAGCCAC--------GTAATTCTCACCGTTTA	0.281196	0.0668983	0.0512559
376_TraesCS3D02G171600_part9_fwd_guide_0-1	GACAGGGGCAGCCAC-------GGTAATTCTCACCGTTTA	0.0653145	0.0664639	0.0845214
376_TraesCS3D02G171600_part9_fwd_guide_0-1	GACAGGGGCAGCCAC----GCAGGTAATTCTCACCGTTTA	0.0622207	0	0
376_TraesCS3D02G171600_part9_fwd_guide_0-1	GACAGGGGCAGCCAC---CGCAGGTAATTCTCACCGTTTA	0	0.208949	0.154786
376_TraesCS3D02G171600_part9_fwd_guide_0-1	GACAGGGGCAGCCACA-----------TTCTCACCGTTTA	0.0807838	0.0417029	0.0319077
376_TraesCS3D02G171600_part9_fwd_guide_0-1	GACAGGGGCAGCCACA----------ATTCTCACCGTTTA	0	0	0.078072
376_TraesCS3D02G171600_part9_fwd_guide_0-1	GACAGGGGCAGCCACAG-------TAATTCTCACCGTTTA	0.0838776	0	0
376_TraesCS3D02G171600_part9_fwd_guide_0-1	GACAGGGGCAGCCACAG------GTAATTCTCACCGTTTA	0.0745961	0.2298	0.226748
376_TraesCS3D02G171600_part9_fwd_guide_0-1	GACAGGGGCAGCCACAGC---AGGTAATTCTCACCGTTTA	0	0.0356212	0
376_TraesCS3D02G171600_part9_fwd_guide_0-1	GACAGGGGCAGCCACAGCCG---GTAATTCTCACCGTTTA	0	0.0382276	0.053632
376_TraesCS3D02G171600_part9_fwd_guide_0-1	GACAGGGGCAGCCACCG------GTAATTCTCACCGTTTA	0.0670333	0.0464813	0
376_TraesCS3D02G171600_part9_fwd_guide_0-1	GACAGGGGCAGCCC--------GGTAATTCTCACCGTTTA	0	0	0.0515954
377_TraesCS4A02G019600_part8_rev_guide_1-1	CTTGTTTATGGGTT----------GGAGATACCGATCGTT	1	0	0
378_TraesCS4A02G019600_part8_rev_guide_2-1	#NAME?	0	0.0325851	0
378_TraesCS4A02G019600_part8_rev_guide_2-1	TGGGT--------------------GATCGTTCAGTTACT	0	0	0.0571967
378_TraesCS4A02G019600_part8_rev_guide_2-1	TGGGTTTCACA-----------------------------	0	0	0.0276556
378_TraesCS4A02G019600_part8_rev_guide_2-1	TGGGTTTCACA------------CCGATCGTTCAGTTACT	0	0.0669804	0
378_TraesCS4A02G019600_part8_rev_guide_2-1	TGGGTTTCACAA-----------CCGATCGTTCAGTTACT	0.0784234	0.0452571	0.107794
378_TraesCS4A02G019600_part8_rev_guide_2-1	TGGGTTTCACAA----------ACCGATCGTTCAGTTACT	0	0.0586531	0.0531113
378_TraesCS4A02G019600_part8_rev_guide_2-1	TGGGTTTCACAAG-------------ATCGTTCAGTTACT	0.0926453	0	0
378_TraesCS4A02G019600_part8_rev_guide_2-1	TGGGTTTCACAAG-----------CGATCGTTCAGTTACT	0.127997	0	0.0876807
378_TraesCS4A02G019600_part8_rev_guide_2-1	TGGGTTTCACAAG----------CCGATCGTTCAGTTACT	0	0.208907	0.238843
378_TraesCS4A02G019600_part8_rev_guide_2-1	TGGGTTTCACAAG---------ACCGATCGTTCAGTTACT	0	0.0539464	0
378_TraesCS4A02G019600_part8_rev_guide_2-1	TGGGTTTCACAAGT--------ACCGATCGTTCAGTTACT	0.137749	0.15134	0.0773099
378_TraesCS4A02G019600_part8_rev_guide_2-1	TGGGTTTCACAAGT---GAGATACCGATCGTTCAGTTACT	0	0	0.057511
378_TraesCS4A02G019600_part8_rev_guide_2-1	TGGGTTTCACAAGTC----------GATCGTTCAGTTACT	0.098334	0	0
378_TraesCS4A02G019600_part8_rev_guide_2-1	TGGGTTTCACAAGTC---------CGATCGTTCAGTTACT	0.134092	0.155684	0.0653677
378_TraesCS4A02G019600_part8_rev_guide_2-1	TGGGTTTCACAAGTC--------CCGATCGTTCAGTTACT	0	0.0354815	0
378_TraesCS4A02G019600_part8_rev_guide_2-1	TGGGTTTCACAAGTC-------ACCGATCGTTCAGTTACT	0.0694839	0.0818248	0.0650534
378_TraesCS4A02G019600_part8_rev_guide_2-1	TGGGTTTCACAAGTCT------------CGTTCAGTTACT	0.0926453	0	0
378_TraesCS4A02G019600_part8_rev_guide_2-1	TGGGTTTCACAAGTCT-------CCGATCGTTCAGTTACT	0.0853312	0.109341	0.106537
378_TraesCS4A02G019600_part8_rev_guide_2-1	TGGGTTTCACAAGTCT------ACCGATCGTTCAGTTACT	0.0442909	0	0
378_TraesCS4A02G019600_part8_rev_guide_2-1	TGGGTTTCACAAGTCTC-----ACCGATCGTTCAGTTACT	0.0390085	0	0.0559397
379_TraesCS4A02G019600_part10_rev_guide_0-1	#NAME?	0	0.0942907	0
379_TraesCS4A02G019600_part10_rev_guide_0-1	CATTCTCTT-------------TGATGCAGAACGGTGCAA	0	0.0769896	0
379_TraesCS4A02G019600_part10_rev_guide_0-1	CATTCTCTTCAC------------ATGCAGAACGGTGCAA	0.184474	0.0743945	0
379_TraesCS4A02G019600_part10_rev_guide_0-1	CATTCTCTTCACT--------------CAGAACGGTGCAA	0	0	0.185654
379_TraesCS4A02G019600_part10_rev_guide_0-1	CATTCTCTTCACT----------GATGCAGAACGGTGCAA	0.292154	0	0.244726
379_TraesCS4A02G019600_part10_rev_guide_0-1	CATTCTCTTCACT---------TGATGCAGAACGGTGCAA	0.281302	0	0.194093
379_TraesCS4A02G019600_part10_rev_guide_0-1	CATTCTCTTCACTA----------ATGCAGAACGGTGCAA	0	0.153979	0
379_TraesCS4A02G019600_part10_rev_guide_0-1	CATTCTCTTCACTA--------TGATGCAGAACGGTGCAA	0	0.275952	0.206751
379_TraesCS4A02G019600_part10_rev_guide_0-1	CATTCTCTTCACTA------TTTGATGCAGAACGGTGCAA	0.160267	0	0
379_TraesCS4A02G019600_part10_rev_guide_0-1	CATTCTCTTCACTAG---------ATGCAGAACGGTGCAA	0.081803	0	0
379_TraesCS4A02G019600_part10_rev_guide_0-1	CATTCTCTTCACTAG-------TGATGCAGAACGGTGCAA	0	0.0692042	0.0959916
379_TraesCS4A02G019600_part10_rev_guide_0-1	CATTCTCTTCACTAG-----TTTGATGCAGAACGGTGCAA	0	0.129758	0.0727848
379_TraesCS4A02G019600_part10_rev_guide_0-1	CATTCTCTTCACTAGC-----TTGATGCAGAACGGTGCAA	0	0.0717993	0
379_TraesCS4A02G019600_part10_rev_guide_0-1	CATTCTCTTCACTAGCA------------GAACGGTGCAA	0	0.0536332	0
37_TraesCS6B02G315400_part14_fwd_guide_2-1	GCAATACTAGA-------------CATGCTTTAAAAACAT	0.0427198	0	0
37_TraesCS6B02G315400_part14_fwd_guide_2-1	GCAATACTAGAA-----------ACATGCTTTAAAAACAT	0.0494838	0	0.0537634
37_TraesCS6B02G315400_part14_fwd_guide_2-1	GCAATACTAGAAT----------ACATGCTTTAAAAACAT	0.301531	0.377943	0.257814
37_TraesCS6B02G315400_part14_fwd_guide_2-1	GCAATACTAGAATT---------ACATGCTTTAAAAACAT	0.145603	0.166047	0.28032
37_TraesCS6B02G315400_part14_fwd_guide_2-1	GCAATACTAGAATTT-----------------AAAAACAT	0.0509078	0	0
37_TraesCS6B02G315400_part14_fwd_guide_2-1	GCAATACTAGAATTT--------ACATGCTTTAAAAACAT	0.362051	0.324659	0.196799
37_TraesCS6B02G315400_part14_fwd_guide_2-1	GCAATACTAGAATTT-------TACATGCTTTAAAAACAT	0	0.0526642	0.0701425
37_TraesCS6B02G315400_part14_fwd_guide_2-1	GCAATACTAGAATTTC---TATTACATGCTTTAAAAACAT	0	0	0.0950238
37_TraesCS6B02G315400_part14_fwd_guide_2-1	GCAATACTAGAATTTCA-------CATGCTTTAAAAACAT	0.0477038	0.0786865	0.0461365
37_TraesCS6B02G315400_part14_fwd_guide_2-2	#NAME?	0.0357606	0	0
37_TraesCS6B02G315400_part14_fwd_guide_2-2	GC-----------------------CAATACATGCTTTAA	0.0349832	0	0.0833721
37_TraesCS6B02G315400_part14_fwd_guide_2-2	GCAAT-------------------------CATGCTTTAA	0	0	0.035864
37_TraesCS6B02G315400_part14_fwd_guide_2-2	GCAATA----------------------TACATGCTTTAA	0.034724	0	0
37_TraesCS6B02G315400_part14_fwd_guide_2-2	GCAATAC------------------CAATACATGCTTTAA	0.040425	0	0
37_TraesCS6B02G315400_part14_fwd_guide_2-2	GCAATACTAG---------------CAATACATGCTTTAA	0	0	0.041919
37_TraesCS6B02G315400_part14_fwd_guide_2-2	GCAATACTAG--------------CCAATACATGCTTTAA	0.0357606	0	0
37_TraesCS6B02G315400_part14_fwd_guide_2-2	GCAATACTAGA-------------CCAATACATGCTTTAA	0	0	0.0386586
37_TraesCS6B02G315400_part14_fwd_guide_2-2	GCAATACTAGAA------------CCAATACATGCTTTAA	0.0761855	0.0487248	0
37_TraesCS6B02G315400_part14_fwd_guide_2-2	GCAATACTAGAA----------CACCAATACATGCTTTAA	0	0	0.0367955
37_TraesCS6B02G315400_part14_fwd_guide_2-2	GCAATACTAGAAT-----------------CATGCTTTAA	0	0	0.0386586
37_TraesCS6B02G315400_part14_fwd_guide_2-2	GCAATACTAGAAT-----------CCAATACATGCTTTAA	0.147448	0.123906	0.0773172
37_TraesCS6B02G315400_part14_fwd_guide_2-2	GCAATACTAGAAT----------ACCAATACATGCTTTAA	0.175175	0.115531	0
37_TraesCS6B02G315400_part14_fwd_guide_2-2	GCAATACTAGAAT---------CACCAATACATGCTTTAA	0.0567505	0.108679	0.160224
37_TraesCS6B02G315400_part14_fwd_guide_2-2	GCAATACTAGAATT----------CCAATACATGCTTTAA	0	0	0.0652073
37_TraesCS6B02G315400_part14_fwd_guide_2-2	GCAATACTAGAATT---------ACCAATACATGCTTTAA	0.149261	0.0610963	0.0652073
37_TraesCS6B02G315400_part14_fwd_guide_2-2	GCAATACTAGAATT--------CACCAATACATGCTTTAA	0	0.0570994	0
37_TraesCS6B02G315400_part14_fwd_guide_2-2	GCAATACTAGAATTT-----------------------AA	0	0	0.0470424
37_TraesCS6B02G315400_part14_fwd_guide_2-2	GCAATACTAGAATTT------------ATACATGCTTTAA	0	0	0.0349325
37_TraesCS6B02G315400_part14_fwd_guide_2-2	GCAATACTAGAATTT--------ACCAATACATGCTTTAA	0.0497538	0.177769	0.0652073
37_TraesCS6B02G315400_part14_fwd_guide_2-2	GCAATACTAGAATTTC---------CAATACATGCTTTAA	0.0603783	0.0997335	0
37_TraesCS6B02G315400_part14_fwd_guide_2-2	GCAATACTAGAATTTC---GATCACCAATACATGCTTTAA	0	0	0.0340009
37_TraesCS6B02G315400_part14_fwd_guide_2-2	GCAATACTAGAATTTCA-----------------------	0	0	0.0353982
37_TraesCS6B02G315400_part14_fwd_guide_2-2	GCAATACTAGAATTTCA----------ATACATGCTTTAA	0.040425	0.0787971	0
37_TraesCS6B02G315400_part14_fwd_guide_2-2	GCAATACTAGAATTTCA-------CCAATACATGCTTTAA	0.0629697	0.128664	0.106195
37_TraesCS6B02G315400_part14_fwd_guide_2-2	GCAATACTAGAATTTG--------------CATGCTTTAA	0	0	0.0340009
380_TraesCS4A02G019600_part14_rev_guide_0-1	A----------------------ACTATGGAGACTAATGG	0	0.0234918	0
380_TraesCS4A02G019600_part14_rev_guide_0-1	ATGA-------------------ACTATGGAGACTAATGG	0	0.0184176	0
380_TraesCS4A02G019600_part14_rev_guide_0-1	ATGATATAGAA--------------------------TGG	0	0	0.0376648
380_TraesCS4A02G019600_part14_rev_guide_0-1	ATGATATAGAA------------------GAGACTAATGG	0.0250679	0	0
380_TraesCS4A02G019600_part14_rev_guide_0-1	ATGATATAGAAC-------------TATGGAGACTAATGG	0	0.0494268	0
380_TraesCS4A02G019600_part14_rev_guide_0-1	ATGATATAGAACA-----------CTATGGAGACTAATGG	0.102551	0.0323248	0.164156
380_TraesCS4A02G019600_part14_rev_guide_0-1	ATGATATAGAACA----------ACTATGGAGACTAATGG	0.0519765	0.108438	0
380_TraesCS4A02G019600_part14_rev_guide_0-1	ATGATATAGAACA---------AACTATGGAGACTAATGG	0	0.112385	0.039548
380_TraesCS4A02G019600_part14_rev_guide_0-1	ATGATATAGAACA--------GAACTATGGAGACTAATGG	0	0.0439767	0
380_TraesCS4A02G019600_part14_rev_guide_0-1	ATGATATAGAACAT------------------------GG	0	0	0.0414313
380_TraesCS4A02G019600_part14_rev_guide_0-1	ATGATATAGAACAT---------------GAGACTAATGG	0	0.020109	0
380_TraesCS4A02G019600_part14_rev_guide_0-1	ATGATATAGAACAT--------------GGAGACTAATGG	0	0.0218004	0
380_TraesCS4A02G019600_part14_rev_guide_0-1	ATGATATAGAACAT-------------TGGAGACTAATGG	0.0249803	0	0
380_TraesCS4A02G019600_part14_rev_guide_0-1	ATGATATAGAACAT----------CTATGGAGACTAATGG	0.107021	0.0317609	0.1199
380_TraesCS4A02G019600_part14_rev_guide_0-1	ATGATATAGAACAT-------GAACTATGGAGACTAATGG	0.0393549	0	0
380_TraesCS4A02G019600_part14_rev_guide_0-1	ATGATATAGAACATA-----------ATGGAGACTAATGG	0.0589009	0	0
380_TraesCS4A02G019600_part14_rev_guide_0-1	ATGATATAGAACATA---------CTATGGAGACTAATGG	0.0889649	0.129487	0.0881984
380_TraesCS4A02G019600_part14_rev_guide_0-1	ATGATATAGAACATA--------ACTATGGAGACTAATGG	0.287142	0.159369	0.144068
380_TraesCS4A02G019600_part14_rev_guide_0-1	ATGATATAGAACATA-------AACTATGGAGACTAATGG	0.044088	0.122533	0.0451977
380_TraesCS4A02G019600_part14_rev_guide_0-1	ATGATATAGAACATA------GAACTATGGAGACTAATGG	0.110877	0	0
380_TraesCS4A02G019600_part14_rev_guide_0-1	ATGATATAGAACATAGCATTGCCTGTACTCTACATTTTGT	0	0	0.0263653
380_TraesCS4A02G019600_part14_rev_guide_0-1	ATGATATAGAACATAT------------------------	0	0.0184176	0
380_TraesCS4A02G019600_part14_rev_guide_0-1	ATGATATAGAACATAT----------------------GG	0	0.0197331	0
380_TraesCS4A02G019600_part14_rev_guide_0-1	ATGATATAGAACATAT------------GGAGACTAATGG	0.0590762	0.0475475	0.0430006
380_TraesCS4A02G019600_part14_rev_guide_0-1	ATGATATAGAACATAT---------TATGGAGACTAATGG	0	0	0.0552417
380_TraesCS4A02G019600_part14_rev_guide_0-1	ATGATATAGAACATAT------AACTATGGAGACTAATGG	0	0.0195452	0.124608
380_TraesCS4A02G019600_part14_rev_guide_0-1	ATGATATAGAACATAT--TGAGAACTATGGAGACTAATGG	0	0	0.0706215
380_TraesCS4A02G019600_part14_rev_guide_0-1	ATGTTA-----------------ACTATGGAGACTAATGG	0	0.0212366	0
381_TraesCS4A02G019600_part16_fwd_guide_0-1	#NAME?	0	0	0.0394185
381_TraesCS4A02G019600_part16_fwd_guide_0-1	#NAME?	0	0	0.0346659
381_TraesCS4A02G019600_part16_fwd_guide_0-1	CGAC-------------------CTTATTTCAATGTTCAA	0.126886	0	0
381_TraesCS4A02G019600_part16_fwd_guide_0-1	CGACAGTTGACA-----------CTTATTTCAATGTTCAA	0.115912	0	0.0673749
381_TraesCS4A02G019600_part16_fwd_guide_0-1	CGACAGTTGACAA----------CTTATTTCAATGTTCAA	0.165295	0.167508	0.0346659
381_TraesCS4A02G019600_part16_fwd_guide_0-1	CGACAGTTGACAAT----------TTATTTCAATGTTCAA	0	0.06838	0.0450098
381_TraesCS4A02G019600_part16_fwd_guide_0-1	CGACAGTTGACAAT---------CTTATTTCAATGTTCAA	0.223594	0.307939	0.285714
381_TraesCS4A02G019600_part16_fwd_guide_0-1	CGACAGTTGACAATA--------CTTATTTCAATGTTCAA	0	0.031207	0
381_TraesCS4A02G019600_part16_fwd_guide_0-1	CGACAGTTGACAATG--------------------TTCAA	0.11797	0	0
381_TraesCS4A02G019600_part16_fwd_guide_0-1	CGACAGTTGACAATG--------CTTATTTCAATGTTCAA	0.100137	0.357962	0.493151
381_TraesCS4A02G019600_part16_fwd_guide_0-1	CGACAGTTGACAATG-----TTGCTTATTTCAATGTTCAA	0.0665295	0	0
381_TraesCS4A02G019600_part16_fwd_guide_0-1	CGACAGTTGACAATGA-------CTTATTTCAATGTTCAA	0.0836763	0.0670032	0
382_TraesCS4A02G019600_part18_rev_guide_1-1	ATCGGTTTCGGAC---------CAGAAGTTAGGAACGCAA	0	0.111515	0
382_TraesCS4A02G019600_part18_rev_guide_1-1	ATCGGTTTCGGAC--------GCAGAAGTTAGGAACGCAA	0	0.128485	0
382_TraesCS4A02G019600_part18_rev_guide_1-1	ATCGGTTTCGGACA----------GAAGTTAGGAACGCAA	0	0.132121	1
382_TraesCS4A02G019600_part18_rev_guide_1-1	ATCGGTTTCGGACAA-------CAGAAGTTAGGAACGCAA	1	0.28	0
382_TraesCS4A02G019600_part18_rev_guide_1-1	ATCGGTTTCGGACAAG---CAGCAGAAGTTAGGAACGCAA	0	0.347879	0
383_TraesCS4A02G019600_part18_rev_guide_3-1	#NAME?	0	0.0367171	0
383_TraesCS4A02G019600_part18_rev_guide_3-1	TGT--------------------TCGTGGCAGAGCAAGGA	0	0	0.0351313
383_TraesCS4A02G019600_part18_rev_guide_3-1	TGTGGAA-----------------CGTGGCAGAGCAAGGA	0	0	0.0340667
383_TraesCS4A02G019600_part18_rev_guide_3-1	TGTGGAAT----------------CGTGGCAGAGCAAGGA	0	0.0453564	0
383_TraesCS4A02G019600_part18_rev_guide_3-1	TGTGGAATT---------------CGTGGCAGAGCAAGGA	0.0824891	0.0453564	0.0337119
383_TraesCS4A02G019600_part18_rev_guide_3-1	TGTGGAATTT--------------CGTGGCAGAGCAAGGA	0.0940666	0	0
383_TraesCS4A02G019600_part18_rev_guide_3-1	TGTGGAATTT------------TTCGTGGCAGAGCAAGGA	0.0455861	0	0
383_TraesCS4A02G019600_part18_rev_guide_3-1	TGTGGAATTTG----------------GGCAGAGCAAGGA	0	0	0.0386799
383_TraesCS4A02G019600_part18_rev_guide_3-1	TGTGGAATTTGT-----------TCGTGGCAGAGCAAGGA	0.0846599	0.0583153	0
383_TraesCS4A02G019600_part18_rev_guide_3-1	TGTGGAATTTGT----------TTCGTGGCAGAGCAAGGA	0.068741	0	0.0312278
383_TraesCS4A02G019600_part18_rev_guide_3-1	TGTGGAATTTGTA------------------GAGCAAGGA	0.093343	0	0
383_TraesCS4A02G019600_part18_rev_guide_3-1	TGTGGAATTTGTAT--------------GCAGAGCAAGGA	0	0.0367171	0
383_TraesCS4A02G019600_part18_rev_guide_3-1	TGTGGAATTTGTAT----------CGTGGCAGAGCAAGGA	0.0767004	0.12743	0.0982967
383_TraesCS4A02G019600_part18_rev_guide_3-1	TGTGGAATTTGTAT---------TCGTGGCAGAGCAAGGA	0.163531	0.221022	0.245564
383_TraesCS4A02G019600_part18_rev_guide_3-1	TGTGGAATTTGTAT--------TTCGTGGCAGAGCAAGGA	0.0767004	0.12239	0
383_TraesCS4A02G019600_part18_rev_guide_3-1	TGTGGAATTTGTAT----GGGCTTCGTGGCAGAGCAAGGA	0	0.0741541	0.202271
383_TraesCS4A02G019600_part18_rev_guide_3-1	TGTGGAATTTGTATA--------TCGTGGCAGAGCAAGGA	0	0.101512	0
383_TraesCS4A02G019600_part18_rev_guide_3-1	TGTGGAATTTGTATAG----------TGGCAGAGCAAGGA	0	0	0.0361959
383_TraesCS4A02G019600_part18_rev_guide_3-1	TGTGGAATTTGTATAG-------TCGTGGCAGAGCAAGGA	0	0	0.0738112
383_TraesCS4A02G019600_part18_rev_guide_3-1	TGTGGAATTTGTATAGCC---CATCGTGGCAGAGCAAGGA	0	0	0.0326473
383_TraesCS4A02G019600_part18_rev_guide_3-1	TGTGGAATTTGTATAGG--------GTGGCAGAGCAAGGA	0	0	0.0379702
383_TraesCS4A02G019600_part18_rev_guide_3-1	TGTGGAATTTGTATAGG---GCTTCGTGGCAGAGCAAGGA	0.0434153	0.0388769	0.100426
383_TraesCS4A02G019600_part18_rev_guide_3-1	TGTGGAATTTGTATAGGT------CGTGGCAGAGCAAGGA	0.170767	0	0
383_TraesCS4A02G019600_part18_rev_guide_3-1	TGTGGAATTTGTATAGGT-----TCGTGGCAGAGCAAGGA	0	0.0525558	0
383_TraesCS4A02G019600_part18_rev_guide_3-1	TGTGGAATTTGTATAGGT----TTCGTGGCAGAGCAAGGA	0	0.0395968	0
384_TraesCS1D02G203500_part4_fwd_guide_0-1	CTATTCGCAAAAT----------TAAGATTGATTTTACTG	0	0	0.0894386
384_TraesCS1D02G203500_part4_fwd_guide_0-1	CTATTCGCAAAATG-----------------ATTTTACTG	0	0.155785	0
384_TraesCS1D02G203500_part4_fwd_guide_0-1	CTATTCGCAAAATG-------------ATTGATTTTACTG	0.142734	0	0
384_TraesCS1D02G203500_part4_fwd_guide_0-1	CTATTCGCAAAATG-----------AGATTGATTTTACTG	0.152193	0	0
384_TraesCS1D02G203500_part4_fwd_guide_0-1	CTATTCGCAAAATG---------TAAGATTGATTTTACTG	0	0.281787	0.138915
384_TraesCS1D02G203500_part4_fwd_guide_0-1	CTATTCGCAAAATG-----TGCCTAAGATTGATTTTACTG	0.134996	0	0
384_TraesCS1D02G203500_part4_fwd_guide_0-1	CTATTCGCAAAATGC--------TAAGATTGATTTTACTG	0.28031	0.186712	0.558991
384_TraesCS1D02G203500_part4_fwd_guide_0-1	CTATTCGCAAAATGC-------CTAAGATTGATTTTACTG	0.16509	0.375716	0.212655
384_TraesCS1D02G203500_part4_fwd_guide_0-1	CTATTCGCAAAATGC------CCTAAGATTGATTTTACTG	0.124678	0	0
385_TraesCS2A02G252900_part3_fwd_guide_0-1	CTGTTTGCTGC---TTGTAATGGCCGGCCGTTAAGTGAGA	0	0.0311538	0
385_TraesCS2A02G252900_part3_fwd_guide_0-1	CTGTTTGCTGCCC------------GGCCGTTAAGTGAGA	0	0.0346154	0
385_TraesCS2A02G252900_part3_fwd_guide_0-1	CTGTTTGCTGCCC-----------CGGCCGTTAAGTGAGA	0.0774322	0	0
385_TraesCS2A02G252900_part3_fwd_guide_0-1	CTGTTTGCTGCCC----------CCGGCCGTTAAGTGAGA	0.0432385	0.065	0
385_TraesCS2A02G252900_part3_fwd_guide_0-1	CTGTTTGCTGCCC---------GCCGGCCGTTAAGTGAGA	0.0538275	0.0415385	0
385_TraesCS2A02G252900_part3_fwd_guide_0-1	CTGTTTGCTGCCCA---------CCGGCCGTTAAGTGAGA	0.248842	0.101923	0.198413
385_TraesCS2A02G252900_part3_fwd_guide_0-1	CTGTTTGCTGCCCA-------GGCCGGCCGTTAAGTGAGA	0	0.0369231	0
385_TraesCS2A02G252900_part3_fwd_guide_0-1	CTGTTTGCTGCCCA-----ATGGCCGGCCGTTAAGTGAGA	0	0	0.112364
385_TraesCS2A02G252900_part3_fwd_guide_0-1	CTGTTTGCTGCCCAT---------CGGCCGTTAAGTGAGA	0.0703728	0	0
385_TraesCS2A02G252900_part3_fwd_guide_0-1	CTGTTTGCTGCCCAT--------CCGGCCGTTAAGTGAGA	0.0447827	0.248462	0.121554
385_TraesCS2A02G252900_part3_fwd_guide_0-1	CTGTTTGCTGCCCAT-------GCCGGCCGTTAAGTGAGA	0	0.0419231	0.21345
385_TraesCS2A02G252900_part3_fwd_guide_0-1	CTGTTTGCTGCCCAT------GGCCGGCCGTTAAGTGAGA	0.0450033	0	0
385_TraesCS2A02G252900_part3_fwd_guide_0-1	CTGTTTGCTGCCCATT-------CCGGCCGTTAAGTGAGA	0.0542687	0	0
385_TraesCS2A02G252900_part3_fwd_guide_0-1	CTGTTTGCTGCCCATT--AATGGCCGGCCGTTAAGTGAGA	0	0.0507692	0
385_TraesCS2A02G252900_part3_fwd_guide_0-1	CTGTTTGCTGCCCATTATGCTTTGACCCATGTTGGGTAAA	0	0.0276923	0
385_TraesCS2A02G252900_part3_fwd_guide_0-1	CTGTTTGCTGCCCATTG------CCGGCCGTTAAGTGAGA	0.058019	0.151923	0
385_TraesCS2A02G252900_part3_fwd_guide_0-1	CTGTTTGCTGCCCATTG-----GCCGGCCGTTAAGTGAGA	0.304214	0.137308	0.354219
385_TraesCS2A02G252900_part3_fwd_guide_0-1	TGCCCACTCGGTCGGTGCAAAAGGTGCACTTCCCAAGGTT	0	0.0307692	0
386_TraesCS2A02G252900_part4_fwd_guide_0-1	TCCTTGCTCAAT-------------ACACACCCTCGTCTT	0	0.0801444	0
386_TraesCS2A02G252900_part4_fwd_guide_0-1	TCCTTGCTCAAT----------TCGACACACCCTCGTCTT	0.149669	0	0.210209
386_TraesCS2A02G252900_part4_fwd_guide_0-1	TCCTTGCTCAAT--------TCTCGACACACCCTCGTCTT	0	0.0808664	0
386_TraesCS2A02G252900_part4_fwd_guide_0-1	TCCTTGCTCAATC--------------ACACCCTCGTCTT	0	0	0.0759646
386_TraesCS2A02G252900_part4_fwd_guide_0-1	TCCTTGCTCAATC---------TCGACACACCCTCGTCTT	0.101104	0	0
386_TraesCS2A02G252900_part4_fwd_guide_0-1	TCCTTGCTCAATC-------TCTCGACACACCCTCGTCTT	0	0	0.186495
386_TraesCS2A02G252900_part4_fwd_guide_0-1	TCCTTGCTCAATCG-------------------TCGTCTT	0	0.0765343	0
386_TraesCS2A02G252900_part4_fwd_guide_0-1	TCCTTGCTCAATCG-------------ACACCCTCGTCTT	0.0847682	0	0
386_TraesCS2A02G252900_part4_fwd_guide_0-1	TCCTTGCTCAATCG-----------ACACACCCTCGTCTT	0.0887417	0.13935	0.1041
386_TraesCS2A02G252900_part4_fwd_guide_0-1	TCCTTGCTCAATCG--------TCGACACACCCTCGTCTT	0	0	0.1041
386_TraesCS2A02G252900_part4_fwd_guide_0-1	TCCTTGCTCAATCG------TCTCGACACACCCTCGTCTT	0	0.0758123	0
386_TraesCS2A02G252900_part4_fwd_guide_0-1	TCCTTGCTCAATCGAGAT-------ACACACCCTCGTCTT	0.0821192	0	0
386_TraesCS2A02G252900_part4_fwd_guide_0-1	TCCTTGCTCAATCGC---------GACACACCCTCGTCTT	0.0772627	0	0
386_TraesCS2A02G252900_part4_fwd_guide_0-1	TCCTTGCTCAATCGC-------TCGACACACCCTCGTCTT	0	0.231047	0
386_TraesCS2A02G252900_part4_fwd_guide_0-1	TCCTTGCTCAATCGC-----TCTCGACACACCCTCGTCTT	0.0768212	0.0693141	0.101286
386_TraesCS2A02G252900_part4_fwd_guide_0-1	TCCTTGCTCAATCGC---TCTCTCGACACACCCTCGTCTT	0	0	0.0353698
386_TraesCS2A02G252900_part4_fwd_guide_0-1	TCCTTGCTCAATCGCC--------GACACACCCTCGTCTT	0.0905077	0	0
386_TraesCS2A02G252900_part4_fwd_guide_0-1	TCCTTGCTCAATCGCC------TCGACACACCCTCGTCTT	0.103311	0.0736462	0.121785
386_TraesCS2A02G252900_part4_fwd_guide_0-1	TCCTTGCTCAATCGCCCT-----CGACACACCCTCGTCTT	0.101104	0.136462	0
386_TraesCS2A02G252900_part4_fwd_guide_0-1	TCCTTGCTCAATCGCCCT---CTCGACACACCCTCGTCTT	0.0445916	0.0368231	0
386_TraesCS2A02G252900_part4_fwd_guide_0-1	TCCTTGCTCAATCGCCCTTC--TCGACACACCCTCGTCTT	0	0	0.0606913
387_TraesCS2A02G252900_part8_fwd_guide_1-1	#NAME?	0.0944625	0.0272984	0
387_TraesCS2A02G252900_part8_fwd_guide_1-1	AAGGGTTGACA------------------TAAAGGCACCT	0.0870172	0	0
387_TraesCS2A02G252900_part8_fwd_guide_1-1	AAGGGTTGACA------------GTACCATAAAGGCACCT	0	0.0279259	0.0340909
387_TraesCS2A02G252900_part8_fwd_guide_1-1	AAGGGTTGACA----------TAGTACCATAAAGGCACCT	0	0.0298086	0
387_TraesCS2A02G252900_part8_fwd_guide_1-1	AAGGGTTGACAC---------------CATAAAGGCACCT	0	0	0.0444915
387_TraesCS2A02G252900_part8_fwd_guide_1-1	AAGGGTTGACAC------------TACCATAAAGGCACCT	0	0.0404769	0
387_TraesCS2A02G252900_part8_fwd_guide_1-1	AAGGGTTGACAC-----------GTACCATAAAGGCACCT	0.109353	0	0
387_TraesCS2A02G252900_part8_fwd_guide_1-1	AAGGGTTGACAC---------TAGTACCATAAAGGCACCT	0	0	0.0211864
387_TraesCS2A02G252900_part8_fwd_guide_1-1	AAGGGTTGACAC-------TCTAGTACCATAAAGGCACCT	0	0.0304361	0
387_TraesCS2A02G252900_part8_fwd_guide_1-1	AAGGGTTGACAC-----TTTCTAGTACCATAAAGGCACCT	0	0	0.040832
387_TraesCS2A02G252900_part8_fwd_guide_1-1	AAGGGTTGACACA-----------TACCATAAAGGCACCT	0	0.0800126	0
387_TraesCS2A02G252900_part8_fwd_guide_1-1	AAGGGTTGACACA----------GTACCATAAAGGCACCT	0	0.0866018	0.123844
387_TraesCS2A02G252900_part8_fwd_guide_1-1	AAGGGTTGACACA--------TAGTACCATAAAGGCACCT	0	0	0.0206086
387_TraesCS2A02G252900_part8_fwd_guide_1-1	AAGGGTTGACACA-----TTCTAGTACCATAAAGGCACCT	0	0.032005	0.0209938
387_TraesCS2A02G252900_part8_fwd_guide_1-1	AAGGGTTGACACAA------------------AGGCACCT	0.0767799	0	0.0460324
387_TraesCS2A02G252900_part8_fwd_guide_1-1	AAGGGTTGACACAA---------GTACCATAAAGGCACCT	0.0935319	0.146847	0.0893683
387_TraesCS2A02G252900_part8_fwd_guide_1-1	AAGGGTTGACACAA--------AGTACCATAAAGGCACCT	0	0	0.0674114
387_TraesCS2A02G252900_part8_fwd_guide_1-1	AAGGGTTGACACAAT----------ACCATAAAGGCACCT	0.110749	0.0304361	0.0581664
387_TraesCS2A02G252900_part8_fwd_guide_1-1	AAGGGTTGACACAAT-------AGTACCATAAAGGCACCT	0.172638	0.0476938	0
387_TraesCS2A02G252900_part8_fwd_guide_1-1	AAGGGTTGACACAAT---TTCTAGTACCATAAAGGCACCT	0.0958585	0.0658927	0.182781
387_TraesCS2A02G252900_part8_fwd_guide_1-1	AAGGGTTGACACAATC-----TAGTACCATAAAGGCACCT	0.0586319	0.354565	0.209938
387_TraesCS2A02G252900_part8_fwd_guide_1-1	AAGGGTTGACACAATT-----TAGTACCATAAAGGCACCT	0.100977	0	0
387_TraesCS2A02G252900_part8_fwd_guide_1-1	TTTGAACATAGTTTCCAATTATAGTACCATAAAGGCACCT	0	0	0.0402542
388_TraesCS2A02G252900_part9_rev_guide_0-1	ATGGTGCCGACTTGT---------TGTTCTTCAAGTGACA	0	1	0.712121
388_TraesCS2A02G252900_part9_rev_guide_0-1	ATGGTGCCGACTTGT--------TTGTTCTTCAAGTGACA	1	0	0
388_TraesCS2A02G252900_part9_rev_guide_0-1	ATGGTGCCGACTTGTCT-------TGTTCTTCAAGTGACA	0	0	0.287879
389_TraesCS2A02G252900_part10_rev_guide_3-1	TGTTAGCTTCT-------------AGCTAAACGCAATGCC	0	0.0929615	0
389_TraesCS2A02G252900_part10_rev_guide_3-1	TGTTAGCTTCTGA-----------AGCTAAACGCAATGCC	0	0.0863214	0
389_TraesCS2A02G252900_part10_rev_guide_3-1	TGTTAGCTTCTGAT----------AGCTAAACGCAATGCC	0	0.231076	0.238034
389_TraesCS2A02G252900_part10_rev_guide_3-1	TGTTAGCTTCTGAT---CTTCATTAGCTAAACGCAATGCC	0	0.173971	0.124838
389_TraesCS2A02G252900_part10_rev_guide_3-1	TGTTAGCTTCTGATT---------AGCTAAACGCAATGCC	0	0.302789	0.472833
389_TraesCS2A02G252900_part10_rev_guide_3-1	TGTTAGCTTCTGATT------ATTAGCTAAACGCAATGCC	0	0	0.0789133
389_TraesCS2A02G252900_part10_rev_guide_3-1	TGTTAGCTTCTGATTT--------AGCTAAACGCAATGCC	1	0	0
389_TraesCS2A02G252900_part10_rev_guide_3-1	TGTTAGCTTCTGATTTTC---ATTAGCTAAACGCAATGCC	0	0.112882	0.0853816
38_TraesCS7A02G199900_part7_rev_guide_1-1	TAGTGCCAGA------------AGTTAATGGGTGCAGGTG	0	0	0.0450501
38_TraesCS7A02G199900_part7_rev_guide_1-1	TAGTGCCAGAG-------------TTAATGGGTGCAGGTG	0.0683012	0	0.0461624
38_TraesCS7A02G199900_part7_rev_guide_1-1	TAGTGCCAGAGA-----------GTTAATGGGTGCAGGTG	0	0.0412698	0
38_TraesCS7A02G199900_part7_rev_guide_1-1	TAGTGCCAGAGAA----------GTTAATGGGTGCAGGTG	0.124343	0.104444	0.0656285
38_TraesCS7A02G199900_part7_rev_guide_1-1	TAGTGCCAGAGAA---------AGTTAATGGGTGCAGGTG	0.145797	0.132698	0
38_TraesCS7A02G199900_part7_rev_guide_1-1	TAGTGCCAGAGAA--------AAGTTAATGGGTGCAGGTG	0.0582312	0	0.111791
38_TraesCS7A02G199900_part7_rev_guide_1-1	TAGTGCCAGAGAAT-----------TAATGGGTGCAGGTG	0	0.0536508	0
38_TraesCS7A02G199900_part7_rev_guide_1-1	TAGTGCCAGAGAAT----------TTAATGGGTGCAGGTG	0	0.055873	0
38_TraesCS7A02G199900_part7_rev_guide_1-1	TAGTGCCAGAGAAT--------AGTTAATGGGTGCAGGTG	0.189142	0.130476	0.154616
38_TraesCS7A02G199900_part7_rev_guide_1-1	TAGTGCCAGAGAAT-------AAGTTAATGGGTGCAGGTG	0.0551664	0.0419048	0.0628476
38_TraesCS7A02G199900_part7_rev_guide_1-1	TAGTGCCAGAGAATG---------TTAATGGGTGCAGGTG	0	0.0803175	0.0684093
38_TraesCS7A02G199900_part7_rev_guide_1-1	TAGTGCCAGAGAATG-------AGTTAATGGGTGCAGGTG	0.0792469	0.0831746	0
38_TraesCS7A02G199900_part7_rev_guide_1-1	TAGTGCCAGAGAATG------AAGTTAATGGGTGCAGGTG	0.045972	0	0.0934372
38_TraesCS7A02G199900_part7_rev_guide_1-1	TAGTGCCAGAGAATGG------AGTTAATGGGTGCAGGTG	0	0	0.0617353
38_TraesCS7A02G199900_part7_rev_guide_1-1	TAGTGCCAGAGAATGG-----AAGTTAATGGGTGCAGGTG	0.0604203	0.0393651	0.103448
38_TraesCS7A02G199900_part7_rev_guide_1-1	TAGTGCCAGAGAATGGA----AAGTTAATGGGTGCAGGTG	0.0753065	0.0419048	0.092881
38_TraesCS7A02G199900_part7_rev_guide_1-1	TAGTGCCAGAGAATGGAAG---AGTTAATGGGTGCAGGTG	0	0.0574603	0.0433815
38_TraesCS7A02G199900_part7_rev_guide_1-1	TAGTGCCAGAGAATGGAAGC---GTTAATGGGTGCAGGTG	0	0.0609524	0.0506118
38_TraesCS7A02G199900_part7_rev_guide_1-1	TAGTGCCAGAGAATGGAAGC--AGTTAATGGGTGCAGGTG	0.0980736	0.0765079	0
38_TraesCS7A02G199900_part7_rev_guide_1-2	TAGTGCCAGAG-------------TTAATGGGTGCAGGTG	0.0211566	0	0
38_TraesCS7A02G199900_part7_rev_guide_1-2	TAGTGCCAGAGA-----------GTTAATGGGTGCAGGTG	0	0	0.0372857
38_TraesCS7A02G199900_part7_rev_guide_1-2	TAGTGCCAGAGAA----------GTTAATGGGTGCAGGTG	0.0312059	0.0563262	0.0365789
38_TraesCS7A02G199900_part7_rev_guide_1-2	TAGTGCCAGAGAA---------AGTTAATGGGTGCAGGTG	0.164492	0.0615805	0.0738646
38_TraesCS7A02G199900_part7_rev_guide_1-2	TAGTGCCAGAGAA--------AAGTTAATGGGTGCAGGTG	0.0324401	0	0.0333981
38_TraesCS7A02G199900_part7_rev_guide_1-2	TAGTGCCAGAGAAT------------AATGGGTGCAGGTG	0.0417842	0	0
38_TraesCS7A02G199900_part7_rev_guide_1-2	TAGTGCCAGAGAAT-----------TAATGGGTGCAGGTG	0.0645275	0.0727196	0
38_TraesCS7A02G199900_part7_rev_guide_1-2	TAGTGCCAGAGAAT----------TTAATGGGTGCAGGTG	0.0985543	0.0369903	0.0517759
38_TraesCS7A02G199900_part7_rev_guide_1-2	TAGTGCCAGAGAAT--------AGTTAATGGGTGCAGGTG	0.0382581	0.142077	0.170171
38_TraesCS7A02G199900_part7_rev_guide_1-2	TAGTGCCAGAGAAT-------AAGTTAATGGGTGCAGGTG	0.0449577	0	0.0397597
38_TraesCS7A02G199900_part7_rev_guide_1-2	TAGTGCCAGAGAATG---------TTAATGGGTGCAGGTG	0.124824	0.169609	0.104259
38_TraesCS7A02G199900_part7_rev_guide_1-2	TAGTGCCAGAGAATG-------AGTTAATGGGTGCAGGTG	0.101904	0.0964691	0.0899452
38_TraesCS7A02G199900_part7_rev_guide_1-2	TAGTGCCAGAGAATG------AAGTTAATGGGTGCAGGTG	0.0253879	0.0632619	0.0701537
38_TraesCS7A02G199900_part7_rev_guide_1-2	TAGTGCCAGAGAATGG------AGTTAATGGGTGCAGGTG	0.0252116	0.0386717	0
38_TraesCS7A02G199900_part7_rev_guide_1-2	TAGTGCCAGAGAATGGA----AAGTTAATGGGTGCAGGTG	0.0303244	0.0607398	0.12458
38_TraesCS7A02G199900_part7_rev_guide_1-2	TAGTGCCAGAGAATGGAA---AAGTTAATGGGTGCAGGTG	0.0673484	0.062211	0.0349885
38_TraesCS7A02G199900_part7_rev_guide_1-2	TAGTGCCAGAGAATGGAAAC---GTTAATGGGTGCAGGTG	0.037024	0	0.0305708
38_TraesCS7A02G199900_part7_rev_guide_1-2	TAGTGCCAGAGAATGGAAAC--AGTTAATGGGTGCAGGTG	0.0505994	0.139344	0.102668
390_TraesCS2A02G252900_part11_fwd_guide_0-1	#NAME?	0	0.0246445	0
390_TraesCS2A02G252900_part11_fwd_guide_0-1	TAGGCAA----------------CAACTAGATTTCATTAT	0	0.0249605	0
390_TraesCS2A02G252900_part11_fwd_guide_0-1	TAGGCAAA---------------CAACTAGATTTCATTAT	0.118791	0	0
390_TraesCS2A02G252900_part11_fwd_guide_0-1	TAGGCAAAA--------------CAACTAGATTTCATTAT	0	0.0246445	0
390_TraesCS2A02G252900_part11_fwd_guide_0-1	TAGGCAAAAA----------------CTAGATTTCATTAT	0	0	0.0494342
390_TraesCS2A02G252900_part11_fwd_guide_0-1	TAGGCAAAAAT-----------------------CATTAT	0	0.0379147	0
390_TraesCS2A02G252900_part11_fwd_guide_0-1	TAGGCAAAAAT--------------ACTAGATTTCATTAT	0	0.0334913	0
390_TraesCS2A02G252900_part11_fwd_guide_0-1	TAGGCAAAAATGA--------------------TCATTAT	0	0	0.0428827
390_TraesCS2A02G252900_part11_fwd_guide_0-1	TAGGCAAAAATGA----------CAACTAGATTTCATTAT	0.0583536	0.0243286	0.139964
390_TraesCS2A02G252900_part11_fwd_guide_0-1	TAGGCAAAAATGA---------ACAACTAGATTTCATTAT	0.0347343	0	0.0875521
390_TraesCS2A02G252900_part11_fwd_guide_0-1	TAGGCAAAAATGAG----------------ATTTCATTAT	0	0.0278041	0.0369267
390_TraesCS2A02G252900_part11_fwd_guide_0-1	TAGGCAAAAATGAG---------------GATTTCATTAT	0	0.0442338	0
390_TraesCS2A02G252900_part11_fwd_guide_0-1	TAGGCAAAAATGAG-------------TAGATTTCATTAT	0.025356	0	0
390_TraesCS2A02G252900_part11_fwd_guide_0-1	TAGGCAAAAATGAG--------ACAACTAGATTTCATTAT	0.0559222	0.0246445	0.0792138
390_TraesCS2A02G252900_part11_fwd_guide_0-1	TAGGCAAAAATGAG------AGTCAACTAGATTTCATTAT	0	0	0.0464562
390_TraesCS2A02G252900_part11_fwd_guide_0-1	TAGGCAAAAATGAGC------------TAGATTTCATTAT	0.126433	0.0265403	0.107802
390_TraesCS2A02G252900_part11_fwd_guide_0-1	TAGGCAAAAATGAGC--------CAACTAGATTTCATTAT	0.0587009	0.0249605	0.0375223
390_TraesCS2A02G252900_part11_fwd_guide_0-1	TAGGCAAAAATGAGC---TAATACAACTAGATTTCATTAT	0	0.0527646	0
390_TraesCS2A02G252900_part11_fwd_guide_0-1	TAGGCAAAAATGAGCA--------------ATTTCATTAT	0	0	0.0387135
390_TraesCS2A02G252900_part11_fwd_guide_0-1	TAGGCAAAAATGAGCA-------------GATTTCATTAT	0.0500174	0	0.0714711
390_TraesCS2A02G252900_part11_fwd_guide_0-1	TAGGCAAAAATGAGCA------------AGATTTCATTAT	0	0.0473934	0
390_TraesCS2A02G252900_part11_fwd_guide_0-1	TAGGCAAAAATGAGCA---------ACTAGATTTCATTAT	0.348732	0.344076	0.113163
390_TraesCS2A02G252900_part11_fwd_guide_0-1	TAGGCAAAAATGAGCA------ACAACTAGATTTCATTAT	0	0.0281201	0
390_TraesCS2A02G252900_part11_fwd_guide_0-1	TAGGCAAAAATGAGCA-----TACAACTAGATTTCATTAT	0	0.0252765	0
390_TraesCS2A02G252900_part11_fwd_guide_0-1	TAGGCAAAAATGAGCAC----------TAGATTTCATTAT	0	0.0492891	0.100655
390_TraesCS2A02G252900_part11_fwd_guide_0-1	TAGGCAAAAATGAGCACA-------ACTAGATTTCATTAT	0.0996874	0.110585	0
390_TraesCS2A02G252900_part11_fwd_guide_0-1	TAGGCAAAAATGAGCACA-----CAACTAGATTTCATTAT	0.023272	0	0
390_TraesCS2A02G252900_part11_fwd_guide_0-1	TAGGCAAAAATGAGCACATA---CAACTAGATTTCATTAT	0	0.0243286	0
390_TraesCS2A02G252900_part11_fwd_guide_0-1	TAGGCAAAAATGAGT--------CAACTAGATTTCATTAT	0	0	0.048243
394_TraesCS2A02G368400_part7_fwd_guide_0-1	AGAACATTGCAG-----------AAGAATTTGCCTTGGGA	1	0	0
394_TraesCS2A02G368400_part7_fwd_guide_0-1	AGAACATTGCATTG--------TAAGAATTTGCCTTGGGA	0	1	0
394_TraesCS2A02G368400_part7_fwd_guide_0-1	AGAACATTGCATTGC-------TAAGAATTTGCCTTGGGA	0	0	0.501355
394_TraesCS2A02G368400_part7_fwd_guide_0-1	AGAACATTGCATTGCGT-GC------AATTTGCCTTGGGA	0	0	0.498645
395_TraesCS1D02G059700_part7_rev_guide_1-1	TTTGGTACCAC-------------------TGAAGCAGGG	0.0771719	0	0
395_TraesCS1D02G059700_part7_rev_guide_1-1	TTTGGTACCACC-----------TGCTTATTGAAGCAGGG	0.0757856	0	0
395_TraesCS1D02G059700_part7_rev_guide_1-1	TTTGGTACCACCA-----------GCTTATTGAAGCAGGG	0	0.0497602	0
395_TraesCS1D02G059700_part7_rev_guide_1-1	TTTGGTACCACCA---------TTGCTTATTGAAGCAGGG	0.118762	0.0881295	0.0732105
395_TraesCS1D02G059700_part7_rev_guide_1-1	TTTGGTACCACCAA----------GCTTATTGAAGCAGGG	0.0739372	0.101319	0
395_TraesCS1D02G059700_part7_rev_guide_1-1	TTTGGTACCACCAA---------TGCTTATTGAAGCAGGG	0.201941	0.244604	0.273723
395_TraesCS1D02G059700_part7_rev_guide_1-1	TTTGGTACCACCAA--------TTGCTTATTGAAGCAGGG	0.167283	0.182854	0.0755421
395_TraesCS1D02G059700_part7_rev_guide_1-1	TTTGGTACCACCAA-------ATTGCTTATTGAAGCAGGG	0	0	0.0554908
395_TraesCS1D02G059700_part7_rev_guide_1-1	TTTGGTACCACCAA----ACCATTGCTTATTGAAGCAGGG	0	0	0.0547913
395_TraesCS1D02G059700_part7_rev_guide_1-1	TTTGGTACCACCAAA--------TGCTTATTGAAGCAGGG	0	0	0.0498951
395_TraesCS1D02G059700_part7_rev_guide_1-1	TTTGGTACCACCAAAT------TTGCTTATTGAAGCAGGG	0	0	0.0445325
395_TraesCS1D02G059700_part7_rev_guide_1-1	TTTGGTACCACCAAC--------TGCTTATTGAAGCAGGG	0	0.0995204	0.0734437
395_TraesCS1D02G059700_part7_rev_guide_1-1	TTTGGTACCACCAAC-------TTGCTTATTGAAGCAGGG	0.073475	0	0.0536256
395_TraesCS1D02G059700_part7_rev_guide_1-1	TTTGGTACCACCAAC------ATTGCTTATTGAAGCAGGG	0.109519	0	0
395_TraesCS1D02G059700_part7_rev_guide_1-1	TTTGGTACCACCAAC-----CATTGCTTATTGAAGCAGGG	0.0707024	0.113909	0.169503
395_TraesCS1D02G059700_part7_rev_guide_1-1	TTTGGTACCACCAACG------TTGCTTATTGAAGCAGGG	0	0.0761391	0
395_TraesCS1D02G059700_part7_rev_guide_1-1	TTTGGTACCACCAACG-----ATTGCTTATTGAAGCAGGG	0.0314233	0	0.0762415
395_TraesCS1D02G059700_part7_rev_guide_1-1	TTTGGTACCACCAATGGTAC------TTATTGAAGCAGGG	0	0.043765	0
397_TraesCS5D02G195800_part2_fwd_guide_2-1	GTCCTCCCTGAG-------------CGCTCGTGCGGGGGA	0	0	0.0542677
397_TraesCS5D02G195800_part2_fwd_guide_2-1	GTCCTCCCTGAG----------TGGCGCTCGTGCGGGGGA	0.0402219	0	0
397_TraesCS5D02G195800_part2_fwd_guide_2-1	GTCCTCCCTGAGA----------GGCGCTCGTGCGGGGGA	0	0	0.0468915
397_TraesCS5D02G195800_part2_fwd_guide_2-1	GTCCTCCCTGAGG-----------GCGCTCGTGCGGGGGA	0.0644938	0	0
397_TraesCS5D02G195800_part2_fwd_guide_2-1	GTCCTCCCTGAGG---------TGGCGCTCGTGCGGGGGA	0	0	0.0790306
397_TraesCS5D02G195800_part2_fwd_guide_2-1	GTCCTCCCTGAGGC------------GCTCGTGCGGGGGA	0	0.0453795	0.0410959
397_TraesCS5D02G195800_part2_fwd_guide_2-1	GTCCTCCCTGAGGC---------GGCGCTCGTGCGGGGGA	0.0443828	0.124587	0.0590095
397_TraesCS5D02G195800_part2_fwd_guide_2-1	GTCCTCCCTGAGGC--------TGGCGCTCGTGCGGGGGA	0.0693481	0	0.106955
397_TraesCS5D02G195800_part2_fwd_guide_2-1	GTCCTCCCTGAGGC-------GTGGCGCTCGTGCGGGGGA	0	0	0.0410959
397_TraesCS5D02G195800_part2_fwd_guide_2-1	GTCCTCCCTGAGGC-----TGGTGGCGCTCGTGCGGGGGA	0.0402219	0.0511551	0
397_TraesCS5D02G195800_part2_fwd_guide_2-1	GTCCTCCCTGAGGCC-------TGGCGCTCGTGCGGGGGA	0.213592	0.0643564	0.169125
397_TraesCS5D02G195800_part2_fwd_guide_2-1	GTCCTCCCTGAGGCCA-------GGCGCTCGTGCGGGGGA	0	0	0.028451
397_TraesCS5D02G195800_part2_fwd_guide_2-1	GTCCTCCCTGAGGCCG---------CGCTCGTGCGGGGGA	0.038835	0.114686	0.0358272
397_TraesCS5D02G195800_part2_fwd_guide_2-1	GTCCTCCCTGAGGCCG--------GCGCTCGTGCGGGGGA	0.267684	0.241749	0.161222
397_TraesCS5D02G195800_part2_fwd_guide_2-1	GTCCTCCCTGAGGCCG-------GGCGCTCGTGCGGGGGA	0	0	0.0484721
397_TraesCS5D02G195800_part2_fwd_guide_2-1	GTCCTCCCTGAGGCCG------TGGCGCTCGTGCGGGGGA	0.175451	0.216997	0.0442571
397_TraesCS5D02G195800_part2_fwd_guide_2-1	GTCCTCCCTGAGGCCG-----GTGGCGCTCGTGCGGGGGA	0.0457698	0	0
397_TraesCS5D02G195800_part2_fwd_guide_2-1	GTCCTCCCTGAGGCCGAT-----GGCGCTCGTGCGGGGGA	0	0.141089	0
397_TraesCS5D02G195800_part2_fwd_guide_2-1	GTCCTCCCTGAGGCCGCCAT-------CTCGTGCGGGGGA	0	0	0.0400421
397_TraesCS5D02G195800_part2_fwd_guide_2-1	GTCCTCCCTGAGGCCT--------GCGCTCGTGCGGGGGA	0	0	0.0442571
398_TraesCS5D02G195800_part10_fwd_guide_1-1	GGCATGAA----------------------CCGGATGATA	0.0521583	0	0
398_TraesCS5D02G195800_part10_fwd_guide_1-1	GGCATGAA---------------CATGGTACCGGATGATA	0.0545564	0	0
398_TraesCS5D02G195800_part10_fwd_guide_1-1	GGCATGAA----------ATTAACATGGTACCGGATGATA	0	0	0.0952874
398_TraesCS5D02G195800_part10_fwd_guide_1-1	GGCATGAAG------------------GTACCGGATGATA	0.028777	0	0
398_TraesCS5D02G195800_part10_fwd_guide_1-1	GGCATGAAGA-------------CATGGTACCGGATGATA	0.0335731	0	0
398_TraesCS5D02G195800_part10_fwd_guide_1-1	GGCATGAAGA---------TTAACATGGTACCGGATGATA	0.0668465	0	0
398_TraesCS5D02G195800_part10_fwd_guide_1-1	GGCATGAAGA-------TATTAACATGGTACCGGATGATA	0	0	0.0378042
398_TraesCS5D02G195800_part10_fwd_guide_1-1	GGCATGAAGAA------------CATGGTACCGGATGATA	0.0944245	0	0.0973589
398_TraesCS5D02G195800_part10_fwd_guide_1-1	GGCATGAAGAAA-----------CATGGTACCGGATGATA	0	0.0557516	0
398_TraesCS5D02G195800_part10_fwd_guide_1-1	GGCATGAAGAAA----------ACATGGTACCGGATGATA	0.0644484	0.047283	0
398_TraesCS5D02G195800_part10_fwd_guide_1-1	GGCATGAAGAAA---------AACATGGTACCGGATGATA	0	0	0.0885552
398_TraesCS5D02G195800_part10_fwd_guide_1-1	GGCATGAAGAAAT-------------GGTACCGGATGATA	0.0719424	0	0.0895909
398_TraesCS5D02G195800_part10_fwd_guide_1-1	GGCATGAAGAAAT-----------ATGGTACCGGATGATA	0.0326739	0	0
398_TraesCS5D02G195800_part10_fwd_guide_1-1	GGCATGAAGAAAT----------CATGGTACCGGATGATA	0.0350719	0	0
398_TraesCS5D02G195800_part10_fwd_guide_1-1	GGCATGAAGAAAT---------ACATGGTACCGGATGATA	0	0.0550459	0.107198
398_TraesCS5D02G195800_part10_fwd_guide_1-1	GGCATGAAGAAAT--------AACATGGTACCGGATGATA	0	0.0684545	0
398_TraesCS5D02G195800_part10_fwd_guide_1-1	GGCATGAAGAAAT-----ATTAACATGGTACCGGATGATA	0.0530576	0	0
398_TraesCS5D02G195800_part10_fwd_guide_1-1	GGCATGAAGAAATT----------------CCGGATGATA	0	0.0635145	0
398_TraesCS5D02G195800_part10_fwd_guide_1-1	GGCATGAAGAAATT-------------GTACCGGATGATA	0	0.0388144	0
398_TraesCS5D02G195800_part10_fwd_guide_1-1	GGCATGAAGAAATT------------GGTACCGGATGATA	0.0593525	0	0
398_TraesCS5D02G195800_part10_fwd_guide_1-1	GGCATGAAGAAATT---------CATGGTACCGGATGATA	0.0350719	0	0
398_TraesCS5D02G195800_part10_fwd_guide_1-1	GGCATGAAGAAATT------TAACATGGTACCGGATGATA	0	0.062103	0
398_TraesCS5D02G195800_part10_fwd_guide_1-1	GGCATGAAGAAATTA--------------ACCGGATGATA	0	0.0585745	0
398_TraesCS5D02G195800_part10_fwd_guide_1-1	GGCATGAAGAAATTA------------GTACCGGATGATA	0	0	0.0481616
398_TraesCS5D02G195800_part10_fwd_guide_1-1	GGCATGAAGAAATTA----------TGGTACCGGATGATA	0	0.0719831	0
398_TraesCS5D02G195800_part10_fwd_guide_1-1	GGCATGAAGAAATTA-------ACATGGTACCGGATGATA	0.116906	0.415667	0.13827
398_TraesCS5D02G195800_part10_fwd_guide_1-1	GGCATGAAGAAATTA----TTAACATGGTACCGGATGATA	0	0.0628088	0
398_TraesCS5D02G195800_part10_fwd_guide_1-1	GGCATGAAGAAATTAC---------------CGGATGATA	0.0632494	0	0.171414
398_TraesCS5D02G195800_part10_fwd_guide_1-1	GGCATGAAGAAATTACAT--------GGTACCGGATGATA	0.106715	0	0.0378042
398_TraesCS5D02G195800_part10_fwd_guide_1-1	GGCATGAAGAAATTACATA-----ATGGTACCGGATGATA	0.0311751	0	0
398_TraesCS5D02G195800_part10_fwd_guide_1-1	GGCATGAAGAAATTACATA---ACATGGTACCGGATGATA	0	0	0.0885552
399_TraesCS5D02G195800_part22_fwd_guide_1-1	TCA--------------------AGCACAATTGGCACGCG	0	0	0.0750761
399_TraesCS5D02G195800_part22_fwd_guide_1-1	TCTGTGAAAGGT--------------ACAATTGGCACGCG	0	0.0512666	0
399_TraesCS5D02G195800_part22_fwd_guide_1-1	TCTGTGAAAGGT-------AGGCAGCACAATTGGCACGCG	0.0807155	0	0
399_TraesCS5D02G195800_part22_fwd_guide_1-1	TCTGTGAAAGGTG----------------ATTGGCACGCG	0.0924956	0	0.0683125
399_TraesCS5D02G195800_part22_fwd_guide_1-1	TCTGTGAAAGGTG----------AGCACAATTGGCACGCG	0	0.11158	0.0659452
399_TraesCS5D02G195800_part22_fwd_guide_1-1	TCTGTGAAAGGTG--------GCAGCACAATTGGCACGCG	0	0.048854	0.0530944
399_TraesCS5D02G195800_part22_fwd_guide_1-1	TCTGTGAAAGGTG-------GGCAGCACAATTGGCACGCG	0.0728621	0	0
399_TraesCS5D02G195800_part22_fwd_guide_1-1	TCTGTGAAAGGTGC---------AGCACAATTGGCACGCG	0	0.115802	0.177207
399_TraesCS5D02G195800_part22_fwd_guide_1-1	TCTGTGAAAGGTGC-------GCAGCACAATTGGCACGCG	0.102094	0.0579011	0
399_TraesCS5D02G195800_part22_fwd_guide_1-1	TCTGTGAAAGGTGCC--------AGCACAATTGGCACGCG	0.0754799	0.202654	0.192763
399_TraesCS5D02G195800_part22_fwd_guide_1-1	TCTGTGAAAGGTGCC------GCAGCACAATTGGCACGCG	0	0.0934861	0
399_TraesCS5D02G195800_part22_fwd_guide_1-1	TCTGTGAAAGGTGCCA------CAGCACAATTGGCACGCG	0.195462	0	0
399_TraesCS5D02G195800_part22_fwd_guide_1-1	TCTGTGAAAGGTGCCC------CAGCACAATTGGCACGCG	0	0	0.0862361
399_TraesCS5D02G195800_part22_fwd_guide_1-1	TCTGTGAAAGGTGCCC-----GCAGCACAATTGGCACGCG	0.193717	0	0.0551234
399_TraesCS5D02G195800_part22_fwd_guide_1-1	TCTGTGAAAGGTGCCC----GGCAGCACAATTGGCACGCG	0	0	0.037538
399_TraesCS5D02G195800_part22_fwd_guide_1-1	TCTGTGAAAGGTGCCCA----------CAATTGGCACGCG	0	0.0566948	0
399_TraesCS5D02G195800_part22_fwd_guide_1-1	TCTGTGAAAGGTGCCCAG-------CACAATTGGCACGCG	0.0859511	0	0.0453162
399_TraesCS5D02G195800_part22_fwd_guide_1-1	TCTGTGAAAGGTGCCCAG---GCAGCACAATTGGCACGCG	0	0	0.0679743
399_TraesCS5D02G195800_part22_fwd_guide_1-1	TCTGTGAAAGGTGCCCT-----CAGCACAATTGGCACGCG	0	0.0657419	0
399_TraesCS5D02G195800_part22_fwd_guide_1-1	TCTGTGAAAGGTGCCCTT------------TTGGCACGCG	0	0.062123	0
399_TraesCS5D02G195800_part22_fwd_guide_1-1	TCTGTGAAAGGTGCCTT-----CAGCACAATTGGCACGCG	0.101222	0.0778046	0
399_TraesCS5D02G195800_part22_fwd_guide_1-1	TCTGTGAAAGGTGCCTTCT--GCAGCACAATTGGCACGCG	0	0.0560917	0
399_TraesCS5D02G195800_part22_fwd_guide_1-1	TCTGTGAAAGGTGCCTTCTA----GCACAATTGGCACGCG	0	0	0.0754143
39_TraesCS7A02G199900_part16_rev_guide_4-1	TGCATATGCACA----------TGTTTTATTATTATCCAA	0.0742188	0	0.0582284
39_TraesCS7A02G199900_part16_rev_guide_4-1	TGCATATGCACAG------------TTTATTATTATCCAA	0	0.062145	0
39_TraesCS7A02G199900_part16_rev_guide_4-1	TGCATATGCACAG-----------TTTTATTATTATCCAA	0.281738	0.10558	0.201664
39_TraesCS7A02G199900_part16_rev_guide_4-1	TGCATATGCACAG----------GTTTTATTATTATCCAA	0	0.068159	0.0460881
39_TraesCS7A02G199900_part16_rev_guide_4-1	TGCATATGCACAG---------TGTTTTATTATTATCCAA	0.162109	0.149014	0.130396
39_TraesCS7A02G199900_part16_rev_guide_4-1	TGCATATGCACAGC---------GTTTTATTATTATCCAA	0	0.0948881	0.101394
39_TraesCS7A02G199900_part16_rev_guide_4-1	TGCATATGCACAGCT-----------TTATTATTATCCAA	0	0	0.0420414
39_TraesCS7A02G199900_part16_rev_guide_4-1	TGCATATGCACAGCT----------TTTATTATTATCCAA	0.101562	0.0845306	0.132869
39_TraesCS7A02G199900_part16_rev_guide_4-1	TGCATATGCACAGCT--------GTTTTATTATTATCCAA	0.380371	0.435683	0.28732
39_TraesCS7A02G199900_part16_rev_guide_4-2	TGCATATACACA-----------------------TCCAA	0.120879	0	0
39_TraesCS7A02G199900_part16_rev_guide_4-2	TGCATATACACA------------TTTTATTATTATCCAA	0	0.0608754	0
39_TraesCS7A02G199900_part16_rev_guide_4-2	TGCATATACACA----------TGTTTTATTATTATCCAA	0.135531	0	0
39_TraesCS7A02G199900_part16_rev_guide_4-2	TGCATATACACAC---------------------------	0.107143	0	0
39_TraesCS7A02G199900_part16_rev_guide_4-2	TGCATATACACAC-----------------TATTATCCAA	0.113553	0	0
39_TraesCS7A02G199900_part16_rev_guide_4-2	TGCATATACACAC--------------TATTATTATCCAA	0.127289	0	0
39_TraesCS7A02G199900_part16_rev_guide_4-2	TGCATATACACAC------------TTTATTATTATCCAA	0	0	0.0706338
39_TraesCS7A02G199900_part16_rev_guide_4-2	TGCATATACACAC-----------TTTTATTATTATCCAA	0.125458	0.0799822	0
39_TraesCS7A02G199900_part16_rev_guide_4-2	TGCATATACACAC----------GTTTTATTATTATCCAA	0	0.10531	0.142235
39_TraesCS7A02G199900_part16_rev_guide_4-2	TGCATATACACAC---------TGTTTTATTATTATCCAA	0.141026	0.140635	0.216255
39_TraesCS7A02G199900_part16_rev_guide_4-2	TGCATATACACACC---------GTTTTATTATTATCCAA	0	0.0593202	0.0984519
39_TraesCS7A02G199900_part16_rev_guide_4-2	TGCATATACACACCT----------TTTATTATTATCCAA	0	0.190624	0.124819
39_TraesCS7A02G199900_part16_rev_guide_4-2	TGCATATACACACCT---------TTTTATTATTATCCAA	0	0.0688736	0
39_TraesCS7A02G199900_part16_rev_guide_4-2	TGCATATACACACCT--------GTTTTATTATTATCCAA	0	0.210176	0.347605
39_TraesCS7A02G199900_part16_rev_guide_4-2	TGCATATACACACCT-------TGTTTTATTATTATCCAA	0	0.0842035	0
39_TraesCS7A02G199900_part16_rev_guide_4-2	TGCATATACACACCTCA------GTTTTATTATTATCCAA	0.129121	0	0
3_TraesCS3A02G196300_part16_fwd_guide_0-1	#NAME?	0	0.0245902	0
3_TraesCS3A02G196300_part16_fwd_guide_0-1	TG----------------------AATATTATGTCATGTG	0	0.0270188	0
3_TraesCS3A02G196300_part16_fwd_guide_0-1	TGTGGGTC-----------------ATATTATGTCATGTG	0	0.0279296	0
3_TraesCS3A02G196300_part16_fwd_guide_0-1	TGTGGGTC---------------AAATATTATGTCATGTG	0	0	0.0265358
3_TraesCS3A02G196300_part16_fwd_guide_0-1	TGTGGGTCT--------------AAATATTATGTCATGTG	0.041841	0	0
3_TraesCS3A02G196300_part16_fwd_guide_0-1	TGTGGGTCT-------------AAAATATTATGTCATGTG	0	0.0188221	0
3_TraesCS3A02G196300_part16_fwd_guide_0-1	TGTGGGTCTCA-------------AATATTATGTCATGTG	0	0.0494839	0
3_TraesCS3A02G196300_part16_fwd_guide_0-1	TGTGGGTCTCA------------AAATATTATGTCATGTG	0	0.0248937	0
3_TraesCS3A02G196300_part16_fwd_guide_0-1	TGTGGGTCTCA-------GCACAAAATATTATGTCATGTG	0	0.0224651	0
3_TraesCS3A02G196300_part16_fwd_guide_0-1	TGTGGGTCTCAT--------------------GTCATGTG	0.0399814	0	0
3_TraesCS3A02G196300_part16_fwd_guide_0-1	TGTGGGTCTCAT---------------ATTATGTCATGTG	0	0.0330905	0
3_TraesCS3A02G196300_part16_fwd_guide_0-1	TGTGGGTCTCAT------------AATATTATGTCATGTG	0	0.0242866	0
3_TraesCS3A02G196300_part16_fwd_guide_0-1	TGTGGGTCTCAT-----------AAATATTATGTCATGTG	0	0.0248937	0.0367139
3_TraesCS3A02G196300_part16_fwd_guide_0-1	TGTGGGTCTCAT----------AAAATATTATGTCATGTG	0.0246397	0.0497875	0
3_TraesCS3A02G196300_part16_fwd_guide_0-1	TGTGGGTCTCATT-----------------ATGTCATGTG	0	0	0.0356234
3_TraesCS3A02G196300_part16_fwd_guide_0-1	TGTGGGTCTCATT----------------TATGTCATGTG	0.0274291	0	0
3_TraesCS3A02G196300_part16_fwd_guide_0-1	TGTGGGTCTCATT---------------TTATGTCATGTG	0	0.0327869	0
3_TraesCS3A02G196300_part16_fwd_guide_0-1	TGTGGGTCTCATT--------------ATTATGTCATGTG	0	0	0.0341694
3_TraesCS3A02G196300_part16_fwd_guide_0-1	TGTGGGTCTCATT-----------AATATTATGTCATGTG	0.0237099	0	0
3_TraesCS3A02G196300_part16_fwd_guide_0-1	TGTGGGTCTCATT----------AAATATTATGTCATGTG	0	0.0221615	0
3_TraesCS3A02G196300_part16_fwd_guide_0-1	TGTGGGTCTCATT---------AAAATATTATGTCATGTG	0.0311483	0.188525	0.119593
3_TraesCS3A02G196300_part16_fwd_guide_0-1	TGTGGGTCTCATTC--------------------------	0.0330079	0	0
3_TraesCS3A02G196300_part16_fwd_guide_0-1	TGTGGGTCTCATTC-------------ATTATGTCATGTG	0	0	0.0301708
3_TraesCS3A02G196300_part16_fwd_guide_0-1	TGTGGGTCTCATTC----------AATATTATGTCATGTG	0	0	0.0218103
3_TraesCS3A02G196300_part16_fwd_guide_0-1	TGTGGGTCTCATTC---------AAATATTATGTCATGTG	0.0320781	0.0285367	0.0665213
3_TraesCS3A02G196300_part16_fwd_guide_0-1	TGTGGGTCTCATTC--------AAAATATTATGTCATGTG	0.0948396	0.0476624	0.202108
3_TraesCS3A02G196300_part16_fwd_guide_0-1	TGTGGGTCTCATTC-------CAAAATATTATGTCATGTG	0.0362622	0	0
3_TraesCS3A02G196300_part16_fwd_guide_0-1	TGTGGGTCTCATTC------ACAAAATATTATGTCATGTG	0.0841469	0.0324833	0
3_TraesCS3A02G196300_part16_fwd_guide_0-1	TGTGGGTCTCATTC----GCACAAAATATTATGTCATGTG	0.0613668	0	0.0348964
3_TraesCS3A02G196300_part16_fwd_guide_0-1	TGTGGGTCTCATTCACA-----AAAATATTATGTCATGTG	0	0	0.0341694
3_TraesCS3A02G196300_part16_fwd_guide_0-1	TGTGGGTCTCATTCT--------AAATATTATGTCATGTG	0.0334728	0.0452338	0
3_TraesCS3A02G196300_part16_fwd_guide_0-1	TGTGGGTCTCATTCT-------AAAATATTATGTCATGTG	0.119479	0.0358227	0.0694293
3_TraesCS3A02G196300_part16_fwd_guide_0-1	TGTGGGTCTCATTCT---GCACAAAATATTATGTCATGTG	0	0.0264117	0.041076
3_TraesCS3A02G196300_part16_fwd_guide_0-1	TGTGGGTCTCATTCTCA------AAATATTATGTCATGTG	0.125988	0.0843959	0.114504
3_TraesCS3A02G196300_part16_fwd_guide_0-1	TGTGGGTCTCATTCTCA----CAAAATATTATGTCATGTG	0.190609	0.112629	0.132679
3_TraesCS3A02G196300_part16_fwd_guide_0-1	TGTGGGTCTCATTCTTA------AAATATTATGTCATGTG	0	0.0160899	0
3_TraesCS3A02G196300_part16_fwd_guide_0-2	TGCGGGTCT--------------AAATATTATGTCATGTG	0	0.0300752	0
3_TraesCS3A02G196300_part16_fwd_guide_0-2	TGCGGGTCTCAT-----------AAATATTATGTCATGTG	0	0	0.0243987
3_TraesCS3A02G196300_part16_fwd_guide_0-2	TGCGGGTCTCATT----------------TATGTCATGTG	0	0.0536123	0
3_TraesCS3A02G196300_part16_fwd_guide_0-2	TGCGGGTCTCATT----------AAATATTATGTCATGTG	0	0	0.0284267
3_TraesCS3A02G196300_part16_fwd_guide_0-2	TGCGGGTCTCATT---------AAAATATTATGTCATGTG	0.140207	0.104936	0.139141
3_TraesCS3A02G196300_part16_fwd_guide_0-2	TGCGGGTCTCATTC-----------ATATTATGTCATGTG	0.030171	0	0
3_TraesCS3A02G196300_part16_fwd_guide_0-2	TGCGGGTCTCATTC---------AAATATTATGTCATGTG	0.0469506	0.0846682	0.0479917
3_TraesCS3A02G196300_part16_fwd_guide_0-2	TGCGGGTCTCATTC--------AAAATATTATGTCATGTG	0.15747	0.162471	0.208079
3_TraesCS3A02G196300_part16_fwd_guide_0-2	TGCGGGTCTCATTC------ACAAAATATTATGTCATGTG	0.0521136	0.0869565	0.078375
3_TraesCS3A02G196300_part16_fwd_guide_0-2	TGCGGGTCTCATTC----GCACAAAATATTATGTCATGTG	0.0629235	0	0.0332604
3_TraesCS3A02G196300_part16_fwd_guide_0-2	TGCGGGTCTCATTCT------------ATTATGTCATGTG	0.0521136	0	0
3_TraesCS3A02G196300_part16_fwd_guide_0-2	TGCGGGTCTCATTCT--------AAATATTATGTCATGTG	0	0.0591697	0.0468408
3_TraesCS3A02G196300_part16_fwd_guide_0-2	TGCGGGTCTCATTCT-------AAAATATTATGTCATGTG	0.0939013	0.0882641	0.106802
3_TraesCS3A02G196300_part16_fwd_guide_0-2	TGCGGGTCTCATTCTCA-------AATATTATGTCATGTG	0.0283963	0	0
3_TraesCS3A02G196300_part16_fwd_guide_0-2	TGCGGGTCTCATTCTCA------AAATATTATGTCATGTG	0.100839	0.0810722	0.131431
3_TraesCS3A02G196300_part16_fwd_guide_0-2	TGCGGGTCTCATTCTCA----CAAAATATTATGTCATGTG	0.234914	0.150703	0.155254
3_TraesCS3A02G196300_part16_fwd_guide_0-2	TGCGGGTCTCATTCTCAT----AAAATATTATGTCATGTG	0	0.0980713	0
400_TraesCS5D02G195800_part23_fwd_guide_0-1	CCCGCGCAAGCGC----------CAGCCGATGAGGAGCAT	0	0	0.0772908
400_TraesCS5D02G195800_part23_fwd_guide_0-1	CCCGCGCAAGCGC--------AGCAGCCGATGAGGAGCAT	0	0	0.150598
400_TraesCS5D02G195800_part23_fwd_guide_0-1	CCCGCGCAAGCGCG---------CAGCCGATGAGGAGCAT	0	0	0.0884462
400_TraesCS5D02G195800_part23_fwd_guide_0-1	CCCGCGCAAGCGCG----GGCAGCAGCCGATGAGGAGCAT	0	0	0.0796813
400_TraesCS5D02G195800_part23_fwd_guide_0-1	CCCGCGCAAGCGCGA---------------TGAGGAGCAT	0	0	0.0948207
400_TraesCS5D02G195800_part23_fwd_guide_0-1	CCCGCGCAAGCGCGA--------CAGCCGATGAGGAGCAT	0	0.586667	0
400_TraesCS5D02G195800_part23_fwd_guide_0-1	CCCGCGCAAGCGCGA-------GCAGCCGATGAGGAGCAT	0.352396	0	0.0836653
400_TraesCS5D02G195800_part23_fwd_guide_0-1	CCCGCGCAAGCGCGAA---------GCCGATGAGGAGCAT	0	0	0.0844622
400_TraesCS5D02G195800_part23_fwd_guide_0-1	CCCGCGCAAGCGCGAA-----AGCAGCCGATGAGGAGCAT	0	0	0.098008
400_TraesCS5D02G195800_part23_fwd_guide_0-1	CCCGCGCAAGCGCGAAC-------AGCCGATGAGGAGCAT	0.455951	0.413333	0
400_TraesCS5D02G195800_part23_fwd_guide_0-1	CCCGCGCAAGCGCGAACGG----CAGCCGATGAGGAGCAT	0.191654	0	0.0749004
400_TraesCS5D02G195800_part23_fwd_guide_0-1	CCCGCGCAAGCGCGAACGG-CAGCAGCCGATGAGGAGCAT	0	0	0.0844622
400_TraesCS5D02G195800_part23_fwd_guide_0-1	CCCGCGCAAGCGCGG-------------GATGAGGAGCAT	0	0	0.0836653
401_TraesCS1D02G263600_part5_fwd_guide_0-1	GGGTGTATCGTGCGACAGAACTGAAGATTGTCAGAGAGAG	0	0	0.0347675
401_TraesCS1D02G263600_part5_fwd_guide_0-1	TTCTGGGT----------------TGGATTTAGTGTCTGC	0.468172	0	0
401_TraesCS1D02G263600_part5_fwd_guide_0-1	TTCTGGGTGTAT-----------------TTAGTGTCTGC	0	0	0.0610604
401_TraesCS1D02G263600_part5_fwd_guide_0-1	TTCTGGGTGTATATC--------TTGGATTTAGTGTCTGC	0	0	0.0508475
401_TraesCS1D02G263600_part5_fwd_guide_0-1	TTCTGGGTGTATC----------TTGGATTTAGTGTCTGC	0	0	0.0504129
401_TraesCS1D02G263600_part5_fwd_guide_0-1	TTCTGGGTGTATCG--------------------------	0	0	0.0441113
401_TraesCS1D02G263600_part5_fwd_guide_0-1	TTCTGGGTGTATCG-------------------TGTCTGC	0	0	0.0547588
401_TraesCS1D02G263600_part5_fwd_guide_0-1	TTCTGGGTGTATCG-------------ATTTAGTGTCTGC	0	0.093348	0
401_TraesCS1D02G263600_part5_fwd_guide_0-1	TTCTGGGTGTATCG------------GATTTAGTGTCTGC	0	0.178243	0.0638853
401_TraesCS1D02G263600_part5_fwd_guide_0-1	TTCTGGGTGTATCG-----------GGATTTAGTGTCTGC	0.531828	0	0
401_TraesCS1D02G263600_part5_fwd_guide_0-1	TTCTGGGTGTATCG---------TTGGATTTAGTGTCTGC	0	0	0.174272
401_TraesCS1D02G263600_part5_fwd_guide_0-1	TTCTGGGTGTATCGC------------ATTTAGTGTCTGC	0	0	0.0541069
401_TraesCS1D02G263600_part5_fwd_guide_0-1	TTCTGGGTGTATCGC-----------GATTTAGTGTCTGC	0	0.0793826	0.127336
401_TraesCS1D02G263600_part5_fwd_guide_0-1	TTCTGGGTGTATCGC----------GGATTTAGTGTCTGC	0	0.0837927	0.0706215
401_TraesCS1D02G263600_part5_fwd_guide_0-1	TTCTGGGTGTATCGC--------TTGGATTTAGTGTCTGC	0	0.155825	0.0560626
401_TraesCS1D02G263600_part5_fwd_guide_0-1	TTCTGGGTGTATCGC-------ATTGGATTTAGTGTCTGC	0	0	0.0508475
401_TraesCS1D02G263600_part5_fwd_guide_0-1	TTCTGGGTGTATCGCC----------GATTTAGTGTCTGC	0	0.0654171	0
401_TraesCS1D02G263600_part5_fwd_guide_0-1	TTCTGGGTGTATCGCC--------TGGATTTAGTGTCTGC	0	0	0.0608431
401_TraesCS1D02G263600_part5_fwd_guide_0-1	TTCTGGGTGTATCGCC-------TTGGATTTAGTGTCTGC	0	0.156193	0
401_TraesCS1D02G263600_part5_fwd_guide_0-1	TTCTGGGTGTATCGCCA------TTGGATTTAGTGTCTGC	0	0.187799	0
401_TraesCS1D02G263600_part5_fwd_guide_0-1	TTCTGGGTGTATTGCT-GCT------GATTTAGTGTCTGC	0	0	0.0460669
402_TraesCS1D02G263600_part7_rev_guide_2-1	AGCCGAGGC--------------GTCTAAACAACAGCTTT	0	0	0.0837629
402_TraesCS1D02G263600_part7_rev_guide_2-1	AGCCGAGGCTCAC---------TGTCTAAACAACAGCTTT	0	0	0.0863402
402_TraesCS1D02G263600_part7_rev_guide_2-1	AGCCGAGGCTCAG-----------TCTAAACAACAGCTTT	0	0	0.0773196
402_TraesCS1D02G263600_part7_rev_guide_2-1	AGCCGAGGCTCAG----------GTCTAAACAACAGCTTT	0	0	0.0773196
402_TraesCS1D02G263600_part7_rev_guide_2-1	AGCCGAGGCTCAG---------TGTCTAAACAACAGCTTT	0.344758	0.35175	0
402_TraesCS1D02G263600_part7_rev_guide_2-1	AGCCGAGGCTCAG--------TTGTCTAAACAACAGCTTT	0.191532	0	0
402_TraesCS1D02G263600_part7_rev_guide_2-1	AGCCGAGGCTCAGA------------TAAACAACAGCTTT	0	0.0976059	0
402_TraesCS1D02G263600_part7_rev_guide_2-1	AGCCGAGGCTCAGA--------TGTCTAAACAACAGCTTT	0.297379	0.169429	0.0824742
402_TraesCS1D02G263600_part7_rev_guide_2-1	AGCCGAGGCTCAGA-------TTGTCTAAACAACAGCTTT	0	0.174954	0
402_TraesCS1D02G263600_part7_rev_guide_2-1	AGCCGAGGCTCAGA------CTTGTCTAAACAACAGCTTT	0	0	0.135309
402_TraesCS1D02G263600_part7_rev_guide_2-1	AGCCGAGGCTCAGAA--------GTCTAAACAACAGCTTT	0	0.0994475	0
402_TraesCS1D02G263600_part7_rev_guide_2-1	AGCCGAGGCTCAGAA-------TGTCTAAACAACAGCTTT	0.166331	0.106814	0.190722
402_TraesCS1D02G263600_part7_rev_guide_2-1	AGCCGAGGCTCAGAA-----CTTGTCTAAACAACAGCTTT	0	0	0.0721649
402_TraesCS1D02G263600_part7_rev_guide_2-1	AGCCGAGGCTCAGAAAACT---TGTCTAAACAACAGCTTT	0	0	0.0979381
402_TraesCS1D02G263600_part7_rev_guide_2-1	AGCCGAGGCTCGGAGT-----TTGTCTAAACAACAGCTTT	0	0	0.0966495
403_TraesCS1D02G263600_part10_fwd_guide_1-1	AG--------------------CACCTGCACAAAAAGTAT	0.0964987	0	0
403_TraesCS1D02G263600_part10_fwd_guide_1-1	AGGTAA-----------------ACCTGCACAAAAAGTAT	0	0	0.0393357
403_TraesCS1D02G263600_part10_fwd_guide_1-1	AGGTAAGCAGC------------ACCTGCACAAAAAGTAT	0	0.0645161	0
403_TraesCS1D02G263600_part10_fwd_guide_1-1	AGGTAAGCAGCT----------CACCTGCACAAAAAGTAT	0	0	0.0329254
403_TraesCS1D02G263600_part10_fwd_guide_1-1	AGGTAAGCAGCTT--------------GCACAAAAAGTAT	0	0	0.034965
403_TraesCS1D02G263600_part10_fwd_guide_1-1	AGGTAAGCAGCTTC---------ACCTGCACAAAAAGTAT	0	0.0791789	0
403_TraesCS1D02G263600_part10_fwd_guide_1-1	AGGTAAGCAGCTTC-------GCACCTGCACAAAAAGTAT	0.112724	0.130987	0.195221
403_TraesCS1D02G263600_part10_fwd_guide_1-1	AGGTAAGCAGCTTCC--------ACCTGCACAAAAAGTAT	0.222886	0.308895	0.380536
403_TraesCS1D02G263600_part10_fwd_guide_1-1	AGGTAAGCAGCTTCC-------CACCTGCACAAAAAGTAT	0.0717336	0	0.0693473
403_TraesCS1D02G263600_part10_fwd_guide_1-1	AGGTAAGCAGCTTCC------GCACCTGCACAAAAAGTAT	0	0	0.0416667
403_TraesCS1D02G263600_part10_fwd_guide_1-1	AGGTAAGCAGCTTCC--AAT--CACCTGCACAAAAAGTAT	0	0.14174	0.0614802
403_TraesCS1D02G263600_part10_fwd_guide_1-1	AGGTAAGCAGCTTCC--AAT-GCACCTGCACAAAAAGTAT	0	0	0.0375874
403_TraesCS1D02G263600_part10_fwd_guide_1-1	AGGTAAGCAGCTTCCAA-----CACCTGCACAAAAAGTAT	0.244236	0.058651	0
403_TraesCS1D02G263600_part10_fwd_guide_1-1	AGGTAAGCAGCTTCCAA----GCACCTGCACAAAAAGTAT	0.132365	0	0
403_TraesCS1D02G263600_part10_fwd_guide_1-1	AGGTAAGCAGCTTCCT-----------GCACAAAAAGTAT	0	0.0723363	0
403_TraesCS1D02G263600_part10_fwd_guide_1-1	AGGTAAGCAGCTTCCT---TGGCACCTGCACAAAAAGTAT	0	0.0723363	0
403_TraesCS1D02G263600_part10_fwd_guide_1-1	AGGTAAGCAGCTTCCTA-----CACCTGCACAAAAAGTAT	0	0.0713587	0
403_TraesCS1D02G263600_part10_fwd_guide_1-1	AGGTAAGCAGCTTCCTC----------GCACAAAAAGTAT	0	0	0.0346737
403_TraesCS1D02G263600_part10_fwd_guide_1-1	AGGTAAGCAGCTTCCTCA------CCTGCACAAAAAGTAT	0	0	0.0352564
403_TraesCS1D02G263600_part10_fwd_guide_1-1	AGGTAAGCAGCTTCGTCA------CCTGCACAAAAAGTAT	0.119556	0	0
403_TraesCS1D02G263600_part10_fwd_guide_1-1	AGGTAAGCAGCTTTCT-----------GCACAAAAAGTAT	0	0	0.0370047
404_TraesCS1D02G263600_part13_fwd_guide_2-1	TCCCCATTGGCGC----------ACAGTGATTATCTCCTG	0.212698	0	0
404_TraesCS1D02G263600_part13_fwd_guide_2-1	TCCCCATTGGCGCC---------ACAGTGATTATCTCCTG	0	0.472727	0.200599
404_TraesCS1D02G263600_part13_fwd_guide_2-1	TCCCCATTGGCGCC--------AACAGTGATTATCTCCTG	0	0.258182	0.247006
404_TraesCS1D02G263600_part13_fwd_guide_2-1	TCCCCATTGGCGCCT---------CAGTGATTATCTCCTG	0	0	0.127246
404_TraesCS1D02G263600_part13_fwd_guide_2-1	TCCCCATTGGCGCCTACA--------GTGATTATCTCCTG	0.244444	0	0.244012
404_TraesCS1D02G263600_part13_fwd_guide_2-1	TCCCCATTGGCGCCTACA---AAACAGTGATTATCTCCTG	0.279365	0	0
404_TraesCS1D02G263600_part13_fwd_guide_2-1	TCCCCATTGGCGCCTACA--AAAACAGTGATTATCTCCTG	0.263492	0.269091	0.181138
405_TraesCS1D02G263600_part14_rev_guide_0-1	TGTAGGTGC---------------TGTTTTCTCGGAAAGA	0	0.128852	0
405_TraesCS1D02G263600_part14_rev_guide_0-1	TGTAGGTGCCA------------CTGTTTTCTCGGAAAGA	0	0.10831	0
405_TraesCS1D02G263600_part14_rev_guide_0-1	TGTAGGTGCCAG-----------CTGTTTTCTCGGAAAGA	0	0.109244	0
405_TraesCS1D02G263600_part14_rev_guide_0-1	TGTAGGTGCCAGT----------CTGTTTTCTCGGAAAGA	0	0	0.291935
405_TraesCS1D02G263600_part14_rev_guide_0-1	TGTAGGTGCCAGTC---------CTGTTTTCTCGGAAAGA	0.233333	0	0
405_TraesCS1D02G263600_part14_rev_guide_0-1	TGTAGGTGCCAGTG------------TTTTCTCGGAAAGA	0	0.124183	0
405_TraesCS1D02G263600_part14_rev_guide_0-1	TGTAGGTGCCAGTG---------CTGTTTTCTCGGAAAGA	0.262222	0.290383	0
405_TraesCS1D02G263600_part14_rev_guide_0-1	TGTAGGTGCCAGTG-------AGCTGTTTTCTCGGAAAGA	0	0	0.116129
405_TraesCS1D02G263600_part14_rev_guide_0-1	TGTAGGTGCCAGTGG--------CTGTTTTCTCGGAAAGA	0.257778	0.127918	0
405_TraesCS1D02G263600_part14_rev_guide_0-1	TGTAGGTGCCAGTGGG-------CTGTTTTCTCGGAAAGA	0	0.111111	0.132258
405_TraesCS1D02G263600_part14_rev_guide_0-1	TGTAGGTGCCAGTGGG-----AGCTGTTTTCTCGGAAAGA	0	0	0.162903
405_TraesCS1D02G263600_part14_rev_guide_0-1	TGTAGGTGCCAGTGGGGA------TGTTTTCTCGGAAAGA	0	0	0.296774
405_TraesCS1D02G263600_part14_rev_guide_0-1	TGTAGGTGCCAGTGGGGA----GCTGTTTTCTCGGAAAGA	0.246667	0	0
406_TraesCS1D02G263600_part18_fwd_guide_0-1	GTCAAGGATA-----------------CTAGCATGTCCTA	0.0602659	0	0
406_TraesCS1D02G263600_part18_fwd_guide_0-1	GTCAAGGATAT-------------CCACTAGCATGTCCTA	0.0620384	0	0.0736321
406_TraesCS1D02G263600_part18_fwd_guide_0-1	GTCAAGGATAT------------TCCACTAGCATGTCCTA	0.0655835	0.042144	0
406_TraesCS1D02G263600_part18_fwd_guide_0-1	GTCAAGGATAT-----------GTCCACTAGCATGTCCTA	0	0	0.0686845
406_TraesCS1D02G263600_part18_fwd_guide_0-1	GTCAAGGATATAA-----------CCACTAGCATGTCCTA	0	0.0707856	0.0477299
406_TraesCS1D02G263600_part18_fwd_guide_0-1	GTCAAGGATATAA----------TCCACTAGCATGTCCTA	0.039291	0.248773	0
406_TraesCS1D02G263600_part18_fwd_guide_0-1	GTCAAGGATATAA---------GTCCACTAGCATGTCCTA	0.0313146	0	0
406_TraesCS1D02G263600_part18_fwd_guide_0-1	GTCAAGGATATAAA---------------AGCATGTCCTA	0.0333826	0	0.0634459
406_TraesCS1D02G263600_part18_fwd_guide_0-1	GTCAAGGATATAAA----------CCACTAGCATGTCCTA	0.155982	0	0.0707218
406_TraesCS1D02G263600_part18_fwd_guide_0-1	GTCAAGGATATAAA--------GTCCACTAGCATGTCCTA	0.0776957	0.0875614	0.0692666
406_TraesCS1D02G263600_part18_fwd_guide_0-1	GTCAAGGATATAAAT----------------CATGTCCTA	0.0357459	0	0
406_TraesCS1D02G263600_part18_fwd_guide_0-1	GTCAAGGATATAAAT---------CCACTAGCATGTCCTA	0.102806	0.259002	0.405122
406_TraesCS1D02G263600_part18_fwd_guide_0-1	GTCAAGGATATAAAT--------TCCACTAGCATGTCCTA	0.144461	0.174304	0
406_TraesCS1D02G263600_part18_fwd_guide_0-1	GTCAAGGATATAAATGT-------CCACTAGCATGTCCTA	0.191433	0.11743	0.201397
407_TraesCS1D02G263600_part21_fwd_guide_2-1	CACATTTAACCCT----------AATGAAGTTGTTGGCCC	0	1	0
407_TraesCS1D02G263600_part21_fwd_guide_2-1	CACATTTAACCCTCTTGTCA---AATGAAGTTGTTGGCCC	1	0	0
408_TraesCS1D02G263600_part24_rev_guide_0-1	CAGGTTATCAGAT------TTTGGGGAGGTAATTTATAAC	0.0695279	0	0
408_TraesCS1D02G263600_part24_rev_guide_0-1	CAGGTTATCAGATG----------GGAGGTAATTTATAAC	0.182403	0.180431	0.165888
408_TraesCS1D02G263600_part24_rev_guide_0-1	CAGGTTATCAGATG---------GGGAGGTAATTTATAAC	0.356223	0.325853	0.329829
408_TraesCS1D02G263600_part24_rev_guide_0-1	CAGGTTATCAGATG--------GGGGAGGTAATTTATAAC	0.0703863	0	0.0876168
408_TraesCS1D02G263600_part24_rev_guide_0-1	CAGGTTATCAGATGA--------GGGAGGTAATTTATAAC	0.175107	0.225314	0.256231
408_TraesCS1D02G263600_part24_rev_guide_0-1	CAGGTTATCAGATGA-------GGGGAGGTAATTTATAAC	0.0570815	0.0897666	0
408_TraesCS1D02G263600_part24_rev_guide_0-1	CAGGTTATCAGATGA------TGGGGAGGTAATTTATAAC	0	0	0.0498442
408_TraesCS1D02G263600_part24_rev_guide_0-1	CAGGTTATCAGATGAA--TTTTGGGGAGGTAATTTATAAC	0	0.0601436	0
408_TraesCS1D02G263600_part24_rev_guide_0-1	CAGGTTATCAGATGAAG-------GGAGGTAATTTATAAC	0.0892704	0	0.0459502
408_TraesCS1D02G263600_part24_rev_guide_0-1	CAGGTTATCAGATGAAG------GGGAGGTAATTTATAAC	0	0.118492	0.0646417
409_TraesCS1D02G263600_part25_fwd_guide_1-1	TTATTTACTCGCTGG-------TATATTTGAATAGACCTA	0.296089	0	0
409_TraesCS1D02G263600_part25_fwd_guide_1-1	TTATTTACTCGCTGGA-----GTATATTTGAATAGACCTA	0.368715	0	0
409_TraesCS1D02G263600_part25_fwd_guide_1-1	TTATTTACTCGCTGGAAG----TATATTTGAATAGACCTA	0.335196	0	0
40_TraesCS2D02G055600_part6_rev_guide_1-1	AGACTTCCTCCT--------------GTGCTAATTAGTTG	0.0499838	0	0
40_TraesCS2D02G055600_part6_rev_guide_1-1	AGACTTCCTCCTT---------CGCTGTGCTAATTAGTTG	0.0874716	0.0856598	0.0565217
40_TraesCS2D02G055600_part6_rev_guide_1-1	AGACTTCCTCCTT------ATGCGCTGTGCTAATTAGTTG	0	0.0266921	0
40_TraesCS2D02G055600_part6_rev_guide_1-1	AGACTTCCTCCTTG-------------TGCTAATTAGTTG	0.0340798	0.0369059	0
40_TraesCS2D02G055600_part6_rev_guide_1-1	AGACTTCCTCCTTG----------CTGTGCTAATTAGTTG	0.0441415	0	0.0562184
40_TraesCS2D02G055600_part6_rev_guide_1-1	AGACTTCCTCCTTG---------GCTGTGCTAATTAGTTG	0.0447907	0	0
40_TraesCS2D02G055600_part6_rev_guide_1-1	AGACTTCCTCCTTG--------CGCTGTGCTAATTAGTTG	0.0579357	0.110309	0.170071
40_TraesCS2D02G055600_part6_rev_guide_1-1	AGACTTCCTCCTTG-------GCGCTGTGCTAATTAGTTG	0.0408958	0.0385401	0.0296259
40_TraesCS2D02G055600_part6_rev_guide_1-1	AGACTTCCTCCTTGA-------CGCTGTGCTAATTAGTTG	0	0	0.0358948
40_TraesCS2D02G055600_part6_rev_guide_1-1	AGACTTCCTCCTTGA------GCGCTGTGCTAATTAGTTG	0.0873093	0.0373144	0
40_TraesCS2D02G055600_part6_rev_guide_1-1	AGACTTCCTCCTTGATG-----CGCTGTGCTAATTAGTTG	0.512821	0.632303	0.526896
40_TraesCS2D02G055600_part6_rev_guide_1-1	AGACTTCCTCCTTGATG--ATGCGCTGTGCTAATTAGTTG	0.0405712	0.0322756	0.124772
40_TraesCS2D02G055600_part6_rev_guide_1-2	AGACTTCCTCCTT-------------------ATTAGCTG	0.0286228	0	0
40_TraesCS2D02G055600_part6_rev_guide_1-2	AGACTTCCTCCTT---------TGATGTGCTAATTAGCTG	0.0883219	0.0795082	0.0713612
40_TraesCS2D02G055600_part6_rev_guide_1-2	AGACTTCCTCCTT-------TGTGATGTGCTAATTAGCTG	0	0	0.0369381
40_TraesCS2D02G055600_part6_rev_guide_1-2	AGACTTCCTCCTTG-------------------TTAGCTG	0	0.0368852	0.0427539
40_TraesCS2D02G055600_part6_rev_guide_1-2	AGACTTCCTCCTTG---------------CTAATTAGCTG	0.0767092	0.11694	0.109085
40_TraesCS2D02G055600_part6_rev_guide_1-2	AGACTTCCTCCTTG-------------TGCTAATTAGCTG	0.0852143	0.0607923	0.0985539
40_TraesCS2D02G055600_part6_rev_guide_1-2	AGACTTCCTCCTTG--------TGATGTGCTAATTAGCTG	0.14704	0.230055	0.156712
40_TraesCS2D02G055600_part6_rev_guide_1-2	AGACTTCCTCCTTG-------GTGATGTGCTAATTAGCTG	0	0.0407104	0.0512417
40_TraesCS2D02G055600_part6_rev_guide_1-2	AGACTTCCTCCTTGA-----------------ATTAGCTG	0	0.0348361	0
40_TraesCS2D02G055600_part6_rev_guide_1-2	AGACTTCCTCCTTGA------GTGATGTGCTAATTAGCTG	0.0363101	0	0
40_TraesCS2D02G055600_part6_rev_guide_1-2	AGACTTCCTCCTTGAT------------------TAGCTG	0.0397448	0.0397541	0.0521848
40_TraesCS2D02G055600_part6_rev_guide_1-2	AGACTTCCTCCTTGATG------------CTAATTAGCTG	0.0444881	0	0.0613015
40_TraesCS2D02G055600_part6_rev_guide_1-2	AGACTTCCTCCTTGATG-------ATGTGCTAATTAGCTG	0.0421982	0.0427596	0.0730902
40_TraesCS2D02G055600_part6_rev_guide_1-2	AGACTTCCTCCTTGATG--ATGTGATGTGCTAATTAGCTG	0.172555	0.10724	0.126061
40_TraesCS2D02G055600_part6_rev_guide_1-2	AGACTTCCTCCTTGATGTG----------CTAATTAGCTG	0.111547	0.152322	0.120717
40_TraesCS2D02G055600_part6_rev_guide_1-2	AGACTTCCTCCTTGATGTGA-----TGTGCTAATTAGCTG	0.127249	0.0581967	0
410_TraesCS1D02G263600_part36_rev_guide_0-1	TTTATTACTGACC-----------------TGGCAGGTTG	0	0	0.124795
410_TraesCS1D02G263600_part36_rev_guide_0-1	TTTATTACTGACCC---------CTAAATGTGGCAGGTTG	0	0.511628	0
410_TraesCS1D02G263600_part36_rev_guide_0-1	TTTATTACTGACCC--------GCTAAATGTGGCAGGTTG	0	0	0.243021
410_TraesCS1D02G263600_part36_rev_guide_0-1	TTTATTACTGACCCT-----------------------TG	0	0	0.229885
410_TraesCS1D02G263600_part36_rev_guide_0-1	TTTATTACTGACCCT---------TAAATGTGGCAGGTTG	0	0	0.224959
410_TraesCS1D02G263600_part36_rev_guide_0-1	TTTATTACTGACCCT--------CTAAATGTGGCAGGTTG	0	0.488372	0.17734
410_TraesCS1D02G263600_part36_rev_guide_0-1	TTTATTACTGACCCTA------GCTAAATGTGGCAGGTTG	0.391167	0	0
410_TraesCS1D02G263600_part36_rev_guide_0-1	TTTATTACTGACCCTACTG----CTAAATGTGGCAGGTTG	0.608833	0	0
411_TraesCS1D02G263600_part38_rev_guide_1-1	GT-----------------------TGTTTTAGTCCATTG	0	0	0.0941438
411_TraesCS1D02G263600_part38_rev_guide_1-1	GTATATG--------------------TTTTAGTCCATTG	0	0.0336538	0
411_TraesCS1D02G263600_part38_rev_guide_1-1	GTATATGCT-----------------GTTTTAGTCCATTG	0	0.03125	0
411_TraesCS1D02G263600_part38_rev_guide_1-1	GTATATGCTA--------------TTGTTTTAGTCCATTG	0.036344	0	0
411_TraesCS1D02G263600_part38_rev_guide_1-1	GTATATGCTA------------CATTGTTTTAGTCCATTG	0	0	0.0496664
411_TraesCS1D02G263600_part38_rev_guide_1-1	GTATATGCTAA-----------CATTGTTTTAGTCCATTG	0.041022	0	0
411_TraesCS1D02G263600_part38_rev_guide_1-1	GTATATGCTAAA-----------ATTGTTTTAGTCCATTG	0	0.0317308	0
411_TraesCS1D02G263600_part38_rev_guide_1-1	GTATATGCTAAA----------CATTGTTTTAGTCCATTG	0	0.0605769	0
411_TraesCS1D02G263600_part38_rev_guide_1-1	GTATATGCTAAA---------ACATTGTTTTAGTCCATTG	0.0507377	0.0254808	0
411_TraesCS1D02G263600_part38_rev_guide_1-1	GTATATGCTAAAT------------TGTTTTAGTCCATTG	0	0.0519231	0.171238
411_TraesCS1D02G263600_part38_rev_guide_1-1	GTATATGCTAAAT-----------TTGTTTTAGTCCATTG	0	0.0509615	0
411_TraesCS1D02G263600_part38_rev_guide_1-1	GTATATGCTAAAT----------ATTGTTTTAGTCCATTG	0.0482188	0	0
411_TraesCS1D02G263600_part38_rev_guide_1-1	GTATATGCTAAAT---------CATTGTTTTAGTCCATTG	0.0464196	0.0379808	0.1149
411_TraesCS1D02G263600_part38_rev_guide_1-1	GTATATGCTAAATG-------------TTTTAGTCCATTG	0.11443	0.0538462	0
411_TraesCS1D02G263600_part38_rev_guide_1-1	GTATATGCTAAATG-----------TGTTTTAGTCCATTG	0.043181	0.0307692	0
411_TraesCS1D02G263600_part38_rev_guide_1-1	GTATATGCTAAATG----------TTGTTTTAGTCCATTG	0.156531	0.164904	0.155671
411_TraesCS1D02G263600_part38_rev_guide_1-1	GTATATGCTAAATG---------ATTGTTTTAGTCCATTG	0.0539763	0.199519	0.0504077
411_TraesCS1D02G263600_part38_rev_guide_1-1	GTATATGCTAAATG--------CATTGTTTTAGTCCATTG	0	0.0913462	0
411_TraesCS1D02G263600_part38_rev_guide_1-1	GTATATGCTAAATG-------ACATTGTTTTAGTCCATTG	0	0	0.0555967
411_TraesCS1D02G263600_part38_rev_guide_1-1	GTATATGCTAAATG-----AAACATTGTTTTAGTCCATTG	0.11335	0	0
411_TraesCS1D02G263600_part38_rev_guide_1-1	GTATATGCTAAATGG------------TTTTAGTCCATTG	0.0460597	0	0
411_TraesCS1D02G263600_part38_rev_guide_1-1	GTATATGCTAAATGG---------TTGTTTTAGTCCATTG	0.107233	0	0.0926612
411_TraesCS1D02G263600_part38_rev_guide_1-1	GTATATGCTAAATGG----AAACATTGTTTTAGTCCATTG	0.0957179	0.0399038	0
411_TraesCS1D02G263600_part38_rev_guide_1-1	GTATATGCTAAATGGG---AAACATTGTTTTAGTCCATTG	0.0467794	0.0653846	0.115641
411_TraesCS1D02G263600_part38_rev_guide_1-1	GTATATGCTAAATGGGT-------TTGTTTTAGTCCATTG	0	0	0.100074
411_TraesCS1D02G263600_part38_rev_guide_1-1	GTATATGCTAAATGGGTG---------TTTTAGTCCATTG	0	0.0307692	0
412_TraesCS3B02G262000_part7_fwd_guide_0-1	#NAME?	0	0	0.0567396
412_TraesCS3B02G262000_part7_fwd_guide_0-1	CAGACTTACAG-------------CAAGGTGGTGAGGATG	0.0362703	0.0501811	0
412_TraesCS3B02G262000_part7_fwd_guide_0-1	CAGACTTACAGG----------AGCAAGGTGGTGAGGATG	0.0547264	0.057941	0
412_TraesCS3B02G262000_part7_fwd_guide_0-1	CAGACTTACAGGG---------------------AGGATG	0.0327395	0	0
412_TraesCS3B02G262000_part7_fwd_guide_0-1	CAGACTTACAGGG-------------------TGAGGATG	0	0	0.0279546
412_TraesCS3B02G262000_part7_fwd_guide_0-1	CAGACTTACAGGG----------------TGGTGAGGATG	0	0.0320745	0.0608912
412_TraesCS3B02G262000_part7_fwd_guide_0-1	CAGACTTACAGGG------------AAGGTGGTGAGGATG	0	0.0300052	0
412_TraesCS3B02G262000_part7_fwd_guide_0-1	CAGACTTACAGGG---------AGCAAGGTGGTGAGGATG	0.0505537	0.117434	0
412_TraesCS3B02G262000_part7_fwd_guide_0-1	CAGACTTACAGGG--------GAGCAAGGTGGTGAGGATG	0.0279249	0	0
412_TraesCS3B02G262000_part7_fwd_guide_0-1	CAGACTTACAGGGC--------------------AGGATG	0	0	0.0506504
412_TraesCS3B02G262000_part7_fwd_guide_0-1	CAGACTTACAGGGC-----------AAGGTGGTGAGGATG	0	0.0501811	0.0683642
412_TraesCS3B02G262000_part7_fwd_guide_0-1	CAGACTTACAGGGC---------GCAAGGTGGTGAGGATG	0.052961	0.0807036	0
412_TraesCS3B02G262000_part7_fwd_guide_0-1	CAGACTTACAGGGC--------AGCAAGGTGGTGAGGATG	0.132403	0.101397	0.116247
412_TraesCS3B02G262000_part7_fwd_guide_0-1	CAGACTTACAGGGC-------GAGCAAGGTGGTGAGGATG	0.0962927	0	0.0575699
412_TraesCS3B02G262000_part7_fwd_guide_0-1	CAGACTTACAGGGC------AGAGCAAGGTGGTGAGGATG	0	0	0.0578467
412_TraesCS3B02G262000_part7_fwd_guide_0-1	CAGACTTACAGGGC----ACAGAGCAAGGTGGTGAGGATG	0	0	0.0373651
412_TraesCS3B02G262000_part7_fwd_guide_0-1	CAGACTTACAGGGCCAGCA-------AGGTGGTGAGGATG	0.0340234	0	0
412_TraesCS3B02G262000_part7_fwd_guide_0-1	CAGACTTACAGGGCT---------------GGTGAGGATG	0.0587386	0.0786342	0.0246333
412_TraesCS3B02G262000_part7_fwd_guide_0-1	CAGACTTACAGGGCT-------------GTGGTGAGGATG	0	0.0574237	0
412_TraesCS3B02G262000_part7_fwd_guide_0-1	CAGACTTACAGGGCT------GAGCAAGGTGGTGAGGATG	0.0956508	0	0.0691946
412_TraesCS3B02G262000_part7_fwd_guide_0-1	CAGACTTACAGGGCT----CAGAGCAAGGTGGTGAGGATG	0	0	0.0642126
412_TraesCS3B02G262000_part7_fwd_guide_0-1	CAGACTTACAGGGCTA------AGCAAGGTGGTGAGGATG	0.0882683	0	0.06615
412_TraesCS3B02G262000_part7_fwd_guide_0-1	CAGACTTACAGGGCTA---CAGAGCAAGGTGGTGAGGATG	0.0613064	0.0305225	0.0595073
412_TraesCS3B02G262000_part7_fwd_guide_0-1	CAGACTTACAGGGCTA--ACAGAGCAAGGTGGTGAGGATG	0	0.0631143	0
412_TraesCS3B02G262000_part7_fwd_guide_0-1	CAGACTTACAGGGCTAG------------TGGTGAGGATG	0.0280854	0.0289705	0
412_TraesCS3B02G262000_part7_fwd_guide_0-1	CAGACTTACAGGGCTAG-----AGCAAGGTGGTGAGGATG	0.0744664	0.131919	0.120399
412_TraesCS3B02G262000_part7_fwd_guide_0-1	CAGACTTACAGGGCTAGCA-------AGGTGGTGAGGATG	0.0439737	0	0.0622751
412_TraesCS3B02G262000_part7_fwd_guide_0-1	CAGACTTACAGGGCTAGCA--GAGCAAGGTGGTGAGGATG	0	0.0517331	0
412_TraesCS3B02G262000_part7_fwd_guide_0-1	CAGACTTACAGGGCTGT----GCGCAAGGTGGTGAGGATG	0	0.0377651	0
412_TraesCS3B02G262000_part7_fwd_guide_0-1	CAGACTTACAGGGCTGTG---GAGCAAGGTGGTGAGGATG	0.0316161	0	0
413_TraesCS3B02G262000_part10_fwd_guide_0-1	CAGCCTCAAAGC------------CATGGTAGGCAGCAAT	0	0	0.0890968
413_TraesCS3B02G262000_part10_fwd_guide_0-1	CAGCCTCAAAGC-----------TCATGGTAGGCAGCAAT	0	0	0.0878763
413_TraesCS3B02G262000_part10_fwd_guide_0-1	CAGCCTCAAAGCA---------------------------	0.044417	0	0
413_TraesCS3B02G262000_part10_fwd_guide_0-1	CAGCCTCAAAGCA-------------TGGTAGGCAGCAAT	0	0.121538	0
413_TraesCS3B02G262000_part10_fwd_guide_0-1	CAGCCTCAAAGCA-----------CATGGTAGGCAGCAAT	0.0481184	0	0
413_TraesCS3B02G262000_part10_fwd_guide_0-1	CAGCCTCAAAGCA----------TCATGGTAGGCAGCAAT	0.117212	0	0.112693
413_TraesCS3B02G262000_part10_fwd_guide_0-1	CAGCCTCAAAGCA---------ATCATGGTAGGCAGCAAT	0	0.0861538	0
413_TraesCS3B02G262000_part10_fwd_guide_0-1	CAGCCTCAAAGCAG----------CATGGTAGGCAGCAAT	0	0	0.0362083
413_TraesCS3B02G262000_part10_fwd_guide_0-1	CAGCCTCAAAGCAG--------ATCATGGTAGGCAGCAAT	0	0	0.0427177
413_TraesCS3B02G262000_part10_fwd_guide_0-1	CAGCCTCAAAGCAGT---------------AGGCAGCAAT	0.0407156	0	0
413_TraesCS3B02G262000_part10_fwd_guide_0-1	CAGCCTCAAAGCAGT---------CATGGTAGGCAGCAAT	0.0598396	0.158462	0.083808
413_TraesCS3B02G262000_part10_fwd_guide_0-1	CAGCCTCAAAGCAGT--------TCATGGTAGGCAGCAAT	0.0549044	0	0.0402766
413_TraesCS3B02G262000_part10_fwd_guide_0-1	CAGCCTCAAAGCAGT-------ATCATGGTAGGCAGCAAT	0.0524368	0	0.0866558
413_TraesCS3B02G262000_part10_fwd_guide_0-1	CAGCCTCAAAGCAGTG------------GTAGGCAGCAAT	0	0	0.0475997
413_TraesCS3B02G262000_part10_fwd_guide_0-1	CAGCCTCAAAGCAGTG-----------GGTAGGCAGCAAT	0	0	0.0451587
413_TraesCS3B02G262000_part10_fwd_guide_0-1	CAGCCTCAAAGCAGTG-----CATCATGGTAGGCAGCAAT	0	0	0.0431245
413_TraesCS3B02G262000_part10_fwd_guide_0-1	CAGCCTCAAAGCAGTG----CCATCATGGTAGGCAGCAAT	0.181986	0.453846	0
413_TraesCS3B02G262000_part10_fwd_guide_0-1	CAGCCTCAAAGCAGTG---GCAATCATGGTAGGCAGCAAT	0.0610734	0	0.046786
413_TraesCS3B02G262000_part10_fwd_guide_0-1	CAGCCTCAAAGCAGTG---GCAGTCATGGTAGGCAGCAAT	0	0	0.0358015
413_TraesCS3B02G262000_part10_fwd_guide_0-1	CAGCCTCAAAGCAGTGG------TCATGGTAGGCAGCAAT	0.0610734	0	0
413_TraesCS3B02G262000_part10_fwd_guide_0-1	CAGCCTCAAAGCAGTGGCA-----CATGGTAGGCAGCAAT	0.145589	0.0984615	0.0455655
413_TraesCS3B02G262000_part10_fwd_guide_0-1	CAGCCTCAAAGCAGTGGCT-----CATGGTAGGCAGCAAT	0	0	0.0402766
413_TraesCS3B02G262000_part10_fwd_guide_0-1	CAGCCTCAAAGCAGTGT----CATCATGGTAGGCAGCAAT	0	0	0.046786
413_TraesCS3B02G262000_part10_fwd_guide_0-1	CAGCCTCAAAGCAGTGTG--CCATCATGGTAGGCAGCAAT	0.132634	0.0815385	0.034581
413_TraesCS3B02G262000_part10_fwd_guide_0-1	CAGCCTCAAAGCG----------TCATGGTAGGCAGCAAT	0	0	0.0349878
414_TraesCS3B02G262000_part14_rev_guide_1-1	GTCAG-----------------ATTTTATTGTGCACCTCA	0	0.0527687	0
414_TraesCS3B02G262000_part14_rev_guide_1-1	GTCAGCGTGA-------------TTTTATTGTGCACCTCA	0.0322404	0	0.0769537
414_TraesCS3B02G262000_part14_rev_guide_1-1	GTCAGCGTGAC-----------ATTTTATTGTGCACCTCA	0	0.0456026	0
414_TraesCS3B02G262000_part14_rev_guide_1-1	GTCAGCGTGACT---------------ATTGTGCACCTCA	0	0	0.0829346
414_TraesCS3B02G262000_part14_rev_guide_1-1	GTCAGCGTGACT----------ATTTTATTGTGCACCTCA	0.0854281	0.0462541	0.0610048
414_TraesCS3B02G262000_part14_rev_guide_1-1	GTCAGCGTGACT---------CATTTTATTGTGCACCTCA	0.0340619	0	0
414_TraesCS3B02G262000_part14_rev_guide_1-1	GTCAGCGTGACTG-----------TTTATTGTGCACCTCA	0	0.0583062	0
414_TraesCS3B02G262000_part14_rev_guide_1-1	GTCAGCGTGACTG----------TTTTATTGTGCACCTCA	0.070674	0	0.080941
414_TraesCS3B02G262000_part14_rev_guide_1-1	GTCAGCGTGACTG------CTCATTTTATTGTGCACCTCA	0.0296903	0	0
414_TraesCS3B02G262000_part14_rev_guide_1-1	GTCAGCGTGACTGA-------------ATTGTGCACCTCA	0.0318761	0	0
414_TraesCS3B02G262000_part14_rev_guide_1-1	GTCAGCGTGACTGA---------TTTTATTGTGCACCTCA	0.21949	0.294463	0.154306
414_TraesCS3B02G262000_part14_rev_guide_1-1	GTCAGCGTGACTGA--------ATTTTATTGTGCACCTCA	0.0788707	0.0905537	0.26555
414_TraesCS3B02G262000_part14_rev_guide_1-1	GTCAGCGTGACTGAG-------ATTTTATTGTGCACCTCA	0.0961749	0.149511	0.0713716
414_TraesCS3B02G262000_part14_rev_guide_1-1	GTCAGCGTGACTGAG----CAAATTTTATTGTGCACCTCA	0.063388	0	0.0813397
414_TraesCS3B02G262000_part14_rev_guide_1-1	GTCAGCGTGACTGAG----CACATTTTATTGTGCACCTCA	0.0298725	0	0
414_TraesCS3B02G262000_part14_rev_guide_1-1	GTCAGCGTGACTGAGT------ATTTTATTGTGCACCTCA	0.0327869	0.0410423	0
414_TraesCS3B02G262000_part14_rev_guide_1-1	GTCAGCGTGACTGAGT-----CATTTTATTGTGCACCTCA	0.0378871	0	0
414_TraesCS3B02G262000_part14_rev_guide_1-1	GTCAGCGTGACTGAGTT---------------GCACCTCA	0.0336976	0	0
414_TraesCS3B02G262000_part14_rev_guide_1-1	GTCAGCGTGACTGAGTTT--------TATTGTGCACCTCA	0.0664845	0.171661	0.046252
414_TraesCS3B02G262000_part14_rev_guide_1-1	GTCAGCGTGACTGAGTTT-------TTATTGTGCACCTCA	0.057377	0.0498371	0.0793461
416_TraesCS3B02G249500_part4_fwd_guide_1-1	CTTGTTCC-------------------TGGTCATTTCATG	0	0	0.106531
416_TraesCS3B02G249500_part4_fwd_guide_1-1	CTTGTTCCC----------------AATGGTCATTTCATG	0	0.0391323	0
416_TraesCS3B02G249500_part4_fwd_guide_1-1	CTTGTTCCCTG----------CATCAATGGTCATTTCATG	0.0589971	0	0
416_TraesCS3B02G249500_part4_fwd_guide_1-1	CTTGTTCCCTGT----------------------------	0	0.0284985	0
416_TraesCS3B02G249500_part4_fwd_guide_1-1	CTTGTTCCCTGT----------------GGTCATTTCATG	0	0.0340281	0
416_TraesCS3B02G249500_part4_fwd_guide_1-1	CTTGTTCCCTGTC-------------------ACTTCATG	0.053589	0	0
416_TraesCS3B02G249500_part4_fwd_guide_1-1	CTTGTTCCCTGTC------------AATGGTCATTTCATG	0	0	0.107602
416_TraesCS3B02G249500_part4_fwd_guide_1-1	CTTGTTCCCTGTC---------ATCAATGGTCATTTCATG	0	0.0233943	0
416_TraesCS3B02G249500_part4_fwd_guide_1-1	CTTGTTCCCTGTCA----------CAATGGTCACTTCATG	0.0791544	0	0
416_TraesCS3B02G249500_part4_fwd_guide_1-1	CTTGTTCCCTGTCT--------------GGTCATTTCATG	0	0.0710336	0.0883298
416_TraesCS3B02G249500_part4_fwd_guide_1-1	CTTGTTCCCTGTCT-------------TGGTCATTTCATG	0.039823	0	0
416_TraesCS3B02G249500_part4_fwd_guide_1-1	CTTGTTCCCTGTCT---------TCAATGGTCATTTCATG	0.104228	0.071459	0.0899358
416_TraesCS3B02G249500_part4_fwd_guide_1-1	CTTGTTCCCTGTCT-------CATCAATGGTCATTTCATG	0	0	0.0963597
416_TraesCS3B02G249500_part4_fwd_guide_1-1	CTTGTTCCCTGTCT------GCATCAATGGTCATTTCATG	0	0.0361548	0
416_TraesCS3B02G249500_part4_fwd_guide_1-1	CTTGTTCCCTGTCT----TTGGA-CAATGGTCACTTCATG	0	0.0408337	0
416_TraesCS3B02G249500_part4_fwd_guide_1-1	CTTGTTCCCTGTCTA--------------GTCATTTCATG	0.0811209	0	0
416_TraesCS3B02G249500_part4_fwd_guide_1-1	CTTGTTCCCTGTCTA-----------ATGGTCATTTCATG	0.0575221	0.0361548	0
416_TraesCS3B02G249500_part4_fwd_guide_1-1	CTTGTTCCCTGTCTA----------AATGGTCACTTCATG	0	0.0246704	0
416_TraesCS3B02G249500_part4_fwd_guide_1-1	CTTGTTCCCTGTCTA--------TCAATGGTCATTTCATG	0.0570305	0.168439	0.0508565
416_TraesCS3B02G249500_part4_fwd_guide_1-1	CTTGTTCCCTGTCTA-------ATCAATGGTCATTTCATG	0.0762045	0	0
416_TraesCS3B02G249500_part4_fwd_guide_1-1	CTTGTTCCCTGTCTA-----GCATCAATGGTCATTTCATG	0.174041	0.201191	0.17773
416_TraesCS3B02G249500_part4_fwd_guide_1-1	CTTGTTCCCTGTCTAACA--------ATGGTCACTTCATG	0	0	0.0947537
416_TraesCS3B02G249500_part4_fwd_guide_1-1	CTTGTTCCCTGTCTAC----------------ATTTCATG	0	0	0.0524625
416_TraesCS3B02G249500_part4_fwd_guide_1-1	CTTGTTCCCTGTCTAC---------AATGGTCACTTCATG	0	0.0306253	0
416_TraesCS3B02G249500_part4_fwd_guide_1-1	CTTGTTCCCTGTCTAC---------AATGGTCATTTCATG	0.0486726	0	0
416_TraesCS3B02G249500_part4_fwd_guide_1-1	CTTGTTCCCTGTCTAC-------TCAATGGTCATTTCATG	0	0	0.0835118
416_TraesCS3B02G249500_part4_fwd_guide_1-1	CTTGTTCCCTGTCTACCA----------GGTCATTTCATG	0.0442478	0	0
416_TraesCS3B02G249500_part4_fwd_guide_1-1	CTTGTTCCCTGTCTACCAT-----CAATGGTCATTTCATG	0.0634218	0.194385	0
416_TraesCS3B02G249500_part4_fwd_guide_1-1	CTTGTTCCCTGTCTACT------TCAATGGTCATTTCATG	0	0	0.0519272
416_TraesCS3B02G249500_part4_fwd_guide_1-1	CTTGTTCCCTGTCTGCTATG-------TGGTCATTTCATG	0.0619469	0	0
417_TraesCS3B02G249500_part7_fwd_guide_0-1	ACGATCCTCCCT---------------AGGTGGCGCTCAG	0.109562	0	0
417_TraesCS3B02G249500_part7_fwd_guide_0-1	ACGATCCTCCCTGA---------TCCTAGGTGGCGCTCAG	0	0	0.198012
417_TraesCS3B02G249500_part7_fwd_guide_0-1	ACGATCCTCCCTGT-------------AGGTGGCGCTCAG	0	0.0414013	0
417_TraesCS3B02G249500_part7_fwd_guide_0-1	ACGATCCTCCCTGT----------CCTAGGTGGCGCTCAG	0.253984	0.131104	0
417_TraesCS3B02G249500_part7_fwd_guide_0-1	ACGATCCTCCCTGT---------TCCTAGGTGGCGCTCAG	0.192729	0.269639	0.316487
417_TraesCS3B02G249500_part7_fwd_guide_0-1	ACGATCCTCCCTGT--------TTCCTAGGTGGCGCTCAG	0.064243	0.239384	0.267606
417_TraesCS3B02G249500_part7_fwd_guide_0-1	ACGATCCTCCCTGT------CCTTCCTAGGTGGCGCTCAG	0.126992	0	0
417_TraesCS3B02G249500_part7_fwd_guide_0-1	ACGATCCTCCCTGTG-----------------GCGCTCAG	0	0	0.217896
417_TraesCS3B02G249500_part7_fwd_guide_0-1	ACGATCCTCCCTGTG-------TTCCTAGGTGGCGCTCAG	0	0.130573	0
417_TraesCS3B02G249500_part7_fwd_guide_0-1	ACGATCCTCCCTGTGA------TTCCTAGGTGGCGCTCAG	0.121514	0	0
417_TraesCS3B02G249500_part7_fwd_guide_0-1	ACGATCCTCCCTGTGC------TTCCTAGGTGGCGCTCAG	0.130976	0.0997877	0
417_TraesCS3B02G249500_part7_fwd_guide_0-1	ACGATCCTCCCTGTGC-----CTTCCTAGGTGGCGCTCAG	0	0.0419321	0
417_TraesCS3B02G249500_part7_fwd_guide_0-1	ACGATCCTCCCTGTGG------TTCCTAGGTGGCGCTCAG	0	0.0461783	0
418_TraesCS3B02G249500_part9_fwd_guide_0-1	TCATGCGCGGA--------------TGGAGATGGTAGTTT	0	0.0434286	0
418_TraesCS3B02G249500_part9_fwd_guide_0-1	TCATGCGCGGAG------------ATGGAGATGGTAGTTT	0	0	0.0630499
418_TraesCS3B02G249500_part9_fwd_guide_0-1	TCATGCGCGGAGG--------------GAGATGGTAGTTT	0	0	0.103372
418_TraesCS3B02G249500_part9_fwd_guide_0-1	TCATGCGCGGAGG-------------GGAGATGGTAGTTT	0	0.0428571	0
418_TraesCS3B02G249500_part9_fwd_guide_0-1	TCATGCGCGGAGGA---------------GATGGTAGTTT	0	0.052	0
418_TraesCS3B02G249500_part9_fwd_guide_0-1	TCATGCGCGGAGGA------------GGAGATGGTAGTTT	0.0505554	0	0
418_TraesCS3B02G249500_part9_fwd_guide_0-1	TCATGCGCGGAGGA-----------TGGAGATGGTAGTTT	0.0832011	0.0937143	0.0945748
418_TraesCS3B02G249500_part9_fwd_guide_0-1	TCATGCGCGGAGGA----------ATGGAGATGGTAGTTT	0.0485151	0	0
418_TraesCS3B02G249500_part9_fwd_guide_0-1	TCATGCGCGGAGGA---------GATGGAGATGGTAGTTT	0	0.137143	0
418_TraesCS3B02G249500_part9_fwd_guide_0-1	TCATGCGCGGAGGA--------AGATGGAGATGGTAGTTT	0.103378	0.0617143	0
418_TraesCS3B02G249500_part9_fwd_guide_0-1	TCATGCGCGGAGGA-------GAGATGGAGATGGTAGTTT	0	0.0434286	0
418_TraesCS3B02G249500_part9_fwd_guide_0-1	TCATGCGCGGAGGA--GGTCAGAGATGGAGATGGTAGTTT	0.0335525	0.0405714	0
418_TraesCS3B02G249500_part9_fwd_guide_0-1	TCATGCGCGGAGGAA-----------GGAGATGGTAGTTT	0	0.0394286	0
418_TraesCS3B02G249500_part9_fwd_guide_0-1	TCATGCGCGGAGGAC------------GAGATGGTAGTTT	0	0.0445714	0
418_TraesCS3B02G249500_part9_fwd_guide_0-1	TCATGCGCGGAGGAC----------TGGAGATGGTAGTTT	0.0464747	0	0
418_TraesCS3B02G249500_part9_fwd_guide_0-1	TCATGCGCGGAGGAC--------GATGGAGATGGTAGTTT	0	0	0.0703812
418_TraesCS3B02G249500_part9_fwd_guide_0-1	TCATGCGCGGAGGACA---------------TGGTAGTTT	0	0.052	0
418_TraesCS3B02G249500_part9_fwd_guide_0-1	TCATGCGCGGAGGACA---------TGGAGATGGTAGTTT	0	0	0.058651
418_TraesCS3B02G249500_part9_fwd_guide_0-1	TCATGCGCGGAGGACA------AGATGGAGATGGTAGTTT	0.169803	0	0
418_TraesCS3B02G249500_part9_fwd_guide_0-1	TCATGCGCGGAGGACAG-----------AGATGGTAGTTT	0.0473815	0.0422857	0
418_TraesCS3B02G249500_part9_fwd_guide_0-1	TCATGCGCGGAGGACAG-------ATGGAGATGGTAGTTT	0.127635	0	0
418_TraesCS3B02G249500_part9_fwd_guide_0-1	TCATGCGCGGAGGACAG-----AGATGGAGATGGTAGTTT	0.289504	0.306857	0.48827
418_TraesCS3B02G249500_part9_fwd_guide_0-1	TCATGCGCGGAGGACAGGTC--AGATGGAGATGGTAGTTT	0	0	0.121701
41_TraesCS2D02G055600_part7_fwd_guide_0-1	CACTGCC-----------------CTATCTTTTCACCACC	0.0347773	0	0
41_TraesCS2D02G055600_part7_fwd_guide_0-1	CACTGCCTGTCCT-------------ATCTTTTCACCACC	0	0.0616691	0
41_TraesCS2D02G055600_part7_fwd_guide_0-1	CACTGCCTGTCCT----------CCTATCTTTTCACCACC	0.0640635	0.116322	0.0404643
41_TraesCS2D02G055600_part7_fwd_guide_0-1	CACTGCCTGTCCTT-----------------TTCACCACC	0	0	0.0537313
41_TraesCS2D02G055600_part7_fwd_guide_0-1	CACTGCCTGTCCTT-----------TATCTTTTCACCACC	0	0	0.0291874
41_TraesCS2D02G055600_part7_fwd_guide_0-1	CACTGCCTGTCCTT------ACTCCTATCTTTTCACCACC	0.0378279	0	0
41_TraesCS2D02G055600_part7_fwd_guide_0-1	CACTGCCTGTCCTTC-------------------ACCACC	0.0402685	0	0
41_TraesCS2D02G055600_part7_fwd_guide_0-1	CACTGCCTGTCCTTC----------TATCTTTTCACCACC	0	0	0.114096
41_TraesCS2D02G055600_part7_fwd_guide_0-1	CACTGCCTGTCCTTC-------TCCTATCTTTTCACCACC	0.0372178	0.122969	0.0895522
41_TraesCS2D02G055600_part7_fwd_guide_0-1	CACTGCCTGTCCTTC----AACTCCTATCTTTTCACCACC	0.118365	0	0
41_TraesCS2D02G055600_part7_fwd_guide_0-1	CACTGCCTGTCCTTC-GACAACTCCTATCTTTTCACCACC	0	0	0.0577114
41_TraesCS2D02G055600_part7_fwd_guide_0-1	CACTGCCTGTCCTTCC---------TATCTTTTCACCACC	0.271507	0.218981	0.137977
41_TraesCS2D02G055600_part7_fwd_guide_0-1	CACTGCCTGTCCTTCC--------CTATCTTTTCACCACC	0.177547	0.238183	0.216252
41_TraesCS2D02G055600_part7_fwd_guide_0-1	CACTGCCTGTCCTTCC------TCCTATCTTTTCACCACC	0.0414887	0.0535451	0.0925373
41_TraesCS2D02G055600_part7_fwd_guide_0-1	CACTGCCTGTCCTTCC---AACTCCTATCTTTTCACCACC	0.176937	0.188331	0.168491
41_TraesCS2D02G055600_part7_fwd_guide_0-2	CACTGCCTGTCCT-------------ATCTTTTCACCACC	0.089141	0.0405999	0.0273609
41_TraesCS2D02G055600_part7_fwd_guide_0-2	CACTGCCTGTCCT----------CCTATCTTTTCACCACC	0.0720331	0.0363936	0.0479987
41_TraesCS2D02G055600_part7_fwd_guide_0-2	CACTGCCTGTCCTT-----------------TTCACCACC	0	0.035662	0
41_TraesCS2D02G055600_part7_fwd_guide_0-2	CACTGCCTGTCCTT-------------TCTTTTCACCACC	0	0	0.0259537
41_TraesCS2D02G055600_part7_fwd_guide_0-2	CACTGCCTGTCCTT------------ATCTTTTCACCACC	0	0.0393197	0.0261101
41_TraesCS2D02G055600_part7_fwd_guide_0-2	CACTGCCTGTCCTT--------TCCTATCTTTTCACCACC	0	0.0252377	0.0454972
41_TraesCS2D02G055600_part7_fwd_guide_0-2	CACTGCCTGTCCTTC----------------TTCACCACC	0	0.0226774	0
41_TraesCS2D02G055600_part7_fwd_guide_0-2	CACTGCCTGTCCTTC--------------TTTTCACCACC	0	0.0363936	0
41_TraesCS2D02G055600_part7_fwd_guide_0-2	CACTGCCTGTCCTTC-----------ATCTTTTCACCACC	0	0	0.0253283
41_TraesCS2D02G055600_part7_fwd_guide_0-2	CACTGCCTGTCCTTC----------TATCTTTTCACCACC	0.0396182	0.0281639	0.0494059
41_TraesCS2D02G055600_part7_fwd_guide_0-2	CACTGCCTGTCCTTC-------TCCTATCTTTTCACCACC	0.0907618	0.063643	0.0645716
41_TraesCS2D02G055600_part7_fwd_guide_0-2	CACTGCCTGTCCTTC----AACTCCTATCTTTTCACCACC	0.116514	0.114301	0.0766104
41_TraesCS2D02G055600_part7_fwd_guide_0-2	CACTGCCTGTCCTTCC--------CTATCTTTTCACCACC	0.0693319	0.16624	0.162914
41_TraesCS2D02G055600_part7_fwd_guide_0-2	CACTGCCTGTCCTTCC-------CCTATCTTTTCACCACC	0.0650099	0	0.039556
41_TraesCS2D02G055600_part7_fwd_guide_0-2	CACTGCCTGTCCTTCC---AACTCCTATCTTTTCACCACC	0.153431	0.167703	0.180738
41_TraesCS2D02G055600_part7_fwd_guide_0-2	CACTGCCTGTCCTTCCT------CCTATCTTTTCACCACC	0.187826	0.0921726	0.136492
41_TraesCS2D02G055600_part7_fwd_guide_0-2	CACTGCCTGTCCTTCCTA---------TCTTTTCACCACC	0.116334	0.131492	0.0914634
420_TraesCS7D02G309300_part37_rev_guide_1-1	TCTTCGAATGTG-----------------ATTCAGAGAAC	0	0	0.0411111
420_TraesCS7D02G309300_part37_rev_guide_1-1	TCTTCGAATGTGT----------GGCCCAATTCAGAGAAC	0	0.270208	0.119259
420_TraesCS7D02G309300_part37_rev_guide_1-1	TCTTCGAATGTGT---------TGGCCCAATTCAGAGAAC	0	0	0.0566667
420_TraesCS7D02G309300_part37_rev_guide_1-1	TCTTCGAATGTGTC------------CCAATTCAGAGAAC	0.106803	0	0
420_TraesCS7D02G309300_part37_rev_guide_1-1	TCTTCGAATGTGTC----------GCCCAATTCAGAGAAC	0	0	0.0374074
420_TraesCS7D02G309300_part37_rev_guide_1-1	TCTTCGAATGTGTC---------GGCCCAATTCAGAGAAC	0	0	0.0603704
420_TraesCS7D02G309300_part37_rev_guide_1-1	TCTTCGAATGTGTC--------TGGCCCAATTCAGAGAAC	0	0	0.0696296
420_TraesCS7D02G309300_part37_rev_guide_1-1	TCTTCGAATGTGTCA---------------TTCAGAGAAC	0	0	0.0425926
420_TraesCS7D02G309300_part37_rev_guide_1-1	TCTTCGAATGTGTCA----------CCCAATTCAGAGAAC	0.100951	0	0
420_TraesCS7D02G309300_part37_rev_guide_1-1	TCTTCGAATGTGTCA--------GGCCCAATTCAGAGAAC	0.147769	0.182448	0
420_TraesCS7D02G309300_part37_rev_guide_1-1	TCTTCGAATGTGTCA-------TGGCCCAATTCAGAGAAC	0.193124	0	0.114444
420_TraesCS7D02G309300_part37_rev_guide_1-1	TCTTCGAATGTGTCAA--------------TTCAGAGAAC	0	0	0.0866667
420_TraesCS7D02G309300_part37_rev_guide_1-1	TCTTCGAATGTGTCAA------TGGCCCAATTCAGAGAAC	0.317484	0.385681	0.198148
420_TraesCS7D02G309300_part37_rev_guide_1-1	TCTTCGAATGTGTCAAC---------CCAATTCAGAGAAC	0	0	0.0348148
420_TraesCS7D02G309300_part37_rev_guide_1-1	TCTTCGAATGTGTCAAC------GGCCCAATTCAGAGAAC	0	0	0.0603704
420_TraesCS7D02G309300_part37_rev_guide_1-1	TCTTCGAATGTGTCAACT-----GGCCCAATTCAGAGAAC	0.13387	0.161663	0.0366667
420_TraesCS7D02G309300_part37_rev_guide_1-1	TCTTCGAATGTGTCAACTT------CCCAATTCAGAGAAC	0	0	0.0418519
421_TraesCS3A02G525400_part5_rev_guide_0-1	ATCGAGCACCTGG---------TCGCACTTGGTGGCCTTG	0	0.0871731	0.0674456
421_TraesCS3A02G525400_part5_rev_guide_0-1	ATCGAGCACCTGGC------------ACTTGGTGGCCTTG	0	0	0.0849708
421_TraesCS3A02G525400_part5_rev_guide_0-1	ATCGAGCACCTGGC---------CGCACTTGGTGGCCTTG	0.169308	0	0
421_TraesCS3A02G525400_part5_rev_guide_0-1	ATCGAGCACCTGGC--------TCGCACTTGGTGGCCTTG	0.161802	0.14944	0.325544
421_TraesCS3A02G525400_part5_rev_guide_0-1	ATCGAGCACCTGGC-------ATCGCACTTGGTGGCCTTG	0.116764	0.0697385	0
421_TraesCS3A02G525400_part5_rev_guide_0-1	ATCGAGCACCTGGC-----TCATCGCACTTGGTGGCCTTG	0	0	0.0807223
421_TraesCS3A02G525400_part5_rev_guide_0-1	ATCGAGCACCTGGC----TTCATCGCACTTGGTGGCCTTG	0	0	0.070632
421_TraesCS3A02G525400_part5_rev_guide_0-1	ATCGAGCACCTGGCG-----------------TGGCCTTG	0	0.0871731	0
421_TraesCS3A02G525400_part5_rev_guide_0-1	ATCGAGCACCTGGCG----------CACTTGGTGGCCTTG	0.0725605	0	0.0647902
421_TraesCS3A02G525400_part5_rev_guide_0-1	ATCGAGCACCTGGCG---------GCACTTGGTGGCCTTG	0.118432	0	0
421_TraesCS3A02G525400_part5_rev_guide_0-1	ATCGAGCACCTGGCG-------TCGCACTTGGTGGCCTTG	0.110092	0.283935	0.305895
421_TraesCS3A02G525400_part5_rev_guide_0-1	ATCGAGCACCTGGCGA------TCGCACTTGGTGGCCTTG	0.130108	0.220423	0
421_TraesCS3A02G525400_part5_rev_guide_0-1	ATCGAGCACCTGGCGAG-----TCGCACTTGGTGGCCTTG	0.120934	0	0
421_TraesCS3A02G525400_part5_rev_guide_0-1	ATCGAGCACCTGGTGG------TCGCACTTGGTGGCCTTG	0	0.102117	0
422_TraesCS3A02G525400_part10_fwd_guide_0-1	TAATAACCAT--------------------GGTGAATAAT	0	0.0485269	0
422_TraesCS3A02G525400_part10_fwd_guide_0-1	TAATAACCATA-------------------GGTGAATAAT	0	0.0514154	0
422_TraesCS3A02G525400_part10_fwd_guide_0-1	TAATAACCATAC---------------ATAGGTGAATAAT	0	0.044483	0.101177
422_TraesCS3A02G525400_part10_fwd_guide_0-1	TAATAACCATAC-----------ATACATAGGTGAATAAT	0.26014	0	0
422_TraesCS3A02G525400_part10_fwd_guide_0-1	TAATAACCATACT---------------------------	0.166434	0	0
422_TraesCS3A02G525400_part10_fwd_guide_0-1	TAATAACCATACT----------------AGGTGAATAAT	0	0	0.0499523
422_TraesCS3A02G525400_part10_fwd_guide_0-1	TAATAACCATACT----------ATACATAGGTGAATAAT	0.304895	0	0.102768
422_TraesCS3A02G525400_part10_fwd_guide_0-1	TAATAACCATACTT---------------AGGTGAATAAT	0	0	0.0286351
422_TraesCS3A02G525400_part10_fwd_guide_0-1	TAATAACCATACTT-------------ATAGGTGAATAAT	0	0.0525708	0
422_TraesCS3A02G525400_part10_fwd_guide_0-1	TAATAACCATACTT-----------ACATAGGTGAATAAT	0	0.116696	0
422_TraesCS3A02G525400_part10_fwd_guide_0-1	TAATAACCATACTT---------ATACATAGGTGAATAAT	0	0.132293	0.0655425
422_TraesCS3A02G525400_part10_fwd_guide_0-1	TAATAACCATACTTT-----------------TGAATAAT	0	0.0467938	0.0499523
422_TraesCS3A02G525400_part10_fwd_guide_0-1	TAATAACCATACTTT--------------AGGTGAATAAT	0	0.0485269	0
422_TraesCS3A02G525400_part10_fwd_guide_0-1	TAATAACCATACTTT----------ACATAGGTGAATAAT	0	0	0.0311804
422_TraesCS3A02G525400_part10_fwd_guide_0-1	TAATAACCATACTTT--------ATACATAGGTGAATAAT	0	0.271519	0.0521794
422_TraesCS3A02G525400_part10_fwd_guide_0-1	TAATAACCATACTTT-------TATACATAGGTGAATAAT	0.132867	0.056037	0.246262
422_TraesCS3A02G525400_part10_fwd_guide_0-1	TAATAACCATACTTTC------------TAGGTGAATAAT	0	0.0537262	0
422_TraesCS3A02G525400_part10_fwd_guide_0-1	TAATAACCATACTTTCAT-----------AGGTGAATAAT	0	0.0774119	0.175628
422_TraesCS3A02G525400_part10_fwd_guide_0-1	TAATAACCATACTTTCAT-----ATACATAGGTGAATAAT	0.135664	0	0.0559975
422_TraesCS3A02G525400_part10_fwd_guide_0-1	TAATAACCTGACATTCATATATAAGAATGCTATGCATCGG	0	0	0.0407254
423_TraesCS7A02G394100_part1_rev_guide_0-1	ACATGTCTTCGAT----------------CTATATAATAT	1	0	0
424_TraesCS3A02G261200_part22_rev_guide_2-1	#NAME?	0	0	0.0241392
424_TraesCS3A02G261200_part22_rev_guide_2-1	G----------------------TGCTGAATTGAGTTGTG	0.0257594	0	0
424_TraesCS3A02G261200_part22_rev_guide_2-1	GAT----------------------------TGAGTTGTG	0.0269745	0	0
424_TraesCS3A02G261200_part22_rev_guide_2-1	GATAGCCTCT-------------TGCTGAATTGAGTTGTG	0	0.0234534	0
424_TraesCS3A02G261200_part22_rev_guide_2-1	GATAGCCTCT------------TTGCTGAATTGAGTTGTG	0.053706	0	0
424_TraesCS3A02G261200_part22_rev_guide_2-1	GATAGCCTCTG--------------CTGAATTGAGTTGTG	0.0252734	0.0367097	0.0247006
424_TraesCS3A02G261200_part22_rev_guide_2-1	GATAGCCTCTG-----------TTGCTGAATTGAGTTGTG	0	0	0.025262
424_TraesCS3A02G261200_part22_rev_guide_2-1	GATAGCCTCTGA------------GCTGAATTGAGTTGTG	0.0328068	0	0
424_TraesCS3A02G261200_part22_rev_guide_2-1	GATAGCCTCTGAT----------------ATTGAGTTGTG	0	0.021414	0
424_TraesCS3A02G261200_part22_rev_guide_2-1	GATAGCCTCTGAT-------------TGAATTGAGTTGTG	0	0	0.0271332
424_TraesCS3A02G261200_part22_rev_guide_2-1	GATAGCCTCTGAT------------CTGAATTGAGTTGTG	0	0.0319511	0.0217066
424_TraesCS3A02G261200_part22_rev_guide_2-1	GATAGCCTCTGAT----------TGCTGAATTGAGTTGTG	0.143864	0.253569	0.176085
424_TraesCS3A02G261200_part22_rev_guide_2-1	GATAGCCTCTGAT---------TTGCTGAATTGAGTTGTG	0.0279465	0.123385	0.0645584
424_TraesCS3A02G261200_part22_rev_guide_2-1	GATAGCCTCTGATG--------------AATTGAGTTGTG	0	0	0.0409805
424_TraesCS3A02G261200_part22_rev_guide_2-1	GATAGCCTCTGATG-------------GAATTGAGTTGTG	0	0	0.0217066
424_TraesCS3A02G261200_part22_rev_guide_2-1	GATAGCCTCTGATG-----------CTGAATTGAGTTGTG	0.0814095	0.113528	0.0705464
424_TraesCS3A02G261200_part22_rev_guide_2-1	GATAGCCTCTGATG----------GCTGAATTGAGTTGTG	0.0298906	0	0
424_TraesCS3A02G261200_part22_rev_guide_2-1	GATAGCCTCTGATGT------------GAATTGAGTTGTG	0	0.0200544	0
424_TraesCS3A02G261200_part22_rev_guide_2-1	GATAGCCTCTGATGT---------GCTGAATTGAGTTGTG	0.166707	0.089395	0.0705464
424_TraesCS3A02G261200_part22_rev_guide_2-1	GATAGCCTCTGATGT------GTTGCTGAATTGAGTTGTG	0.0291616	0.0605031	0.0587575
424_TraesCS3A02G261200_part22_rev_guide_2-1	GATAGCCTCTGATGTT--------GCTGAATTGAGTTGTG	0.211665	0.102651	0.217066
424_TraesCS3A02G261200_part22_rev_guide_2-1	GATAGCCTCTGATGTT-------TGCTGAATTGAGTTGTG	0.0631835	0.0479266	0
424_TraesCS3A02G261200_part22_rev_guide_2-1	GATAGCCTCTGATGTT------TTGCTGAATTGAGTTGTG	0	0	0.0247006
424_TraesCS3A02G261200_part22_rev_guide_2-1	GATAGCCTCTGATGTT---GTGTTGCTGAATTGAGTTGTG	0.0816525	0.0754589	0.109843
424_TraesCS3A02G261200_part22_rev_guide_2-1	TACTGGA-CTGGCCATCCTG-GTTGCTGAACTGAGCTTGT	0	0	0.022268
425_TraesCS5A02G412000_part3_fwd_guide_1-1	TACTTATTTGT-------------CCTTTTCCATCCCACC	0.0536322	0	0
425_TraesCS5A02G412000_part3_fwd_guide_1-1	TACTTATTTGTT----------TGCCTTTTCCATCCCACC	0	0	0.0767995
425_TraesCS5A02G412000_part3_fwd_guide_1-1	TACTTATTTGTTG-------------TTTTCCATCCCACC	0	0	0.0854756
425_TraesCS5A02G412000_part3_fwd_guide_1-1	TACTTATTTGTTG-----------CCTTTTCCATCCCACC	0	0.131619	0
425_TraesCS5A02G412000_part3_fwd_guide_1-1	TACTTATTTGTTG---------TGCCTTTTCCATCCCACC	0.0825766	0	0.131105
425_TraesCS5A02G412000_part3_fwd_guide_1-1	TACTTATTTGTTGA------------TTTTCCATCCCACC	0	0	0.0922237
425_TraesCS5A02G412000_part3_fwd_guide_1-1	TACTTATTTGTTGA--------TGCCTTTTCCATCCCACC	0.0604427	0	0
425_TraesCS5A02G412000_part3_fwd_guide_1-1	TACTTATTTGTTGAG----------------------ACC	0.0786039	0	0
425_TraesCS5A02G412000_part3_fwd_guide_1-1	TACTTATTTGTTGAG---------CCTTTTCCATCCCACC	0	0.152295	0.0883676
425_TraesCS5A02G412000_part3_fwd_guide_1-1	TACTTATTTGTTGAG--------GCCTTTTCCATCCCACC	0.0746311	0	0.0928663
425_TraesCS5A02G412000_part3_fwd_guide_1-1	TACTTATTTGTTGAG------ATGCCTTTTCCATCCCACC	0	0	0.0867609
425_TraesCS5A02G412000_part3_fwd_guide_1-1	TACTTATTTGTTGAGT---------CTTTTCCATCCCACC	0.077185	0	0
425_TraesCS5A02G412000_part3_fwd_guide_1-1	TACTTATTTGTTGAGT--------CCTTTTCCATCCCACC	0.0641317	0	0
425_TraesCS5A02G412000_part3_fwd_guide_1-1	TACTTATTTGTTGAGT-------GCCTTTTCCATCCCACC	0.099319	0.394856	0
425_TraesCS5A02G412000_part3_fwd_guide_1-1	TACTTATTTGTTGAGT----AATGCCTTTTCCATCCCACC	0	0	0.0812982
425_TraesCS5A02G412000_part3_fwd_guide_1-1	TACTTATTTGTTGAGTT------------TCCATCCCACC	0.0794552	0	0.0931877
425_TraesCS5A02G412000_part3_fwd_guide_1-1	TACTTATTTGTTGAGTT-----------TTCCATCCCACC	0	0.156329	0
425_TraesCS5A02G412000_part3_fwd_guide_1-1	TACTTATTTGTTGAGTT----------TTTCCATCCCACC	0	0	0.0947943
425_TraesCS5A02G412000_part3_fwd_guide_1-1	TACTTATTTGTTGAGTT-------CCTTTTCCATCCCACC	0.0803065	0	0.0771208
425_TraesCS5A02G412000_part3_fwd_guide_1-1	TACTTATTTGTTGAGTTG------CCTTTTCCATCCCACC	0.177639	0.164902	0
425_TraesCS5A02G412000_part3_fwd_guide_1-1	TACTTATTTGTTGAGTTGGG-ATGCCTTTTCCATCCCACC	0.0720772	0	0
426_TraesCS5A02G412000_part4_fwd_guide_1-1	TCCACAAAA--------------TGTCTTGTTATAAGATG	0	0.0576741	0
426_TraesCS5A02G412000_part4_fwd_guide_1-1	TCCACAAAAGAT--------------CTTGTTATAAGATG	0.0834292	0	0
426_TraesCS5A02G412000_part4_fwd_guide_1-1	TCCACAAAAGAT-----------TGTCTTGTTATAAGATG	0	0	0.169444
426_TraesCS5A02G412000_part4_fwd_guide_1-1	TCCACAAAAGATGT------------CTTGTTATAAGATG	0	0.171447	0.0847218
426_TraesCS5A02G412000_part4_fwd_guide_1-1	TCCACAAAAGATGT---------TGTCTTGTTATAAGATG	0.127733	0.27797	0.122564
426_TraesCS5A02G412000_part4_fwd_guide_1-1	TCCACAAAAGATGT--------TTGTCTTGTTATAAGATG	0	0.1185	0
426_TraesCS5A02G412000_part4_fwd_guide_1-1	TCCACAAAAGATGTG----------TCTTGTTATAAGATG	0.273303	0.101166	0.273087
426_TraesCS5A02G412000_part4_fwd_guide_1-1	TCCACAAAAGATGTG--------TGTCTTGTTATAAGATG	0.211162	0.132682	0.0612821
426_TraesCS5A02G412000_part4_fwd_guide_1-1	TCCACAAAAGATGTG-------TTGTCTTGTTATAAGATG	0.144419	0	0
426_TraesCS5A02G412000_part4_fwd_guide_1-1	TCCACAAAAGATGTGAT-------GTCTTGTTATAAGATG	0	0	0.0626942
426_TraesCS5A02G412000_part4_fwd_guide_1-1	TCCACAAAAGATGTGC--------GTCTTGTTATAAGATG	0	0	0.0618469
426_TraesCS5A02G412000_part4_fwd_guide_1-1	TCCACAAAAGATGTGCT-------GTCTTGTTATAAGATG	0	0	0.0994069
426_TraesCS5A02G412000_part4_fwd_guide_1-1	TCCACAAAAGATGTGCT------TGTCTTGTTATAAGATG	0.159954	0.140561	0.0649534
427_TraesCS5A02G412000_part7_fwd_guide_0-1	GCATTCATC---------------CATGGAATTCATGTTT	0	0.112941	0.266467
427_TraesCS5A02G412000_part7_fwd_guide_0-1	GCATTCATCA----------------TGGAATTCATGTTT	0.181818	0	0
427_TraesCS5A02G412000_part7_fwd_guide_0-1	GCATTCATCAGCC-----------CATGGAATTCATGTTT	0	0	0.173154
427_TraesCS5A02G412000_part7_fwd_guide_0-1	GCATTCATCAGCC----------CCATGGAATTCATGTTT	0	0.114118	0
427_TraesCS5A02G412000_part7_fwd_guide_0-1	GCATTCATCAGCCT-------------GGAATTCATGTTT	0	0.0976471	0
427_TraesCS5A02G412000_part7_fwd_guide_0-1	GCATTCATCAGCCT---------CCATGGAATTCATGTTT	0.404959	0.0964706	0
427_TraesCS5A02G412000_part7_fwd_guide_0-1	GCATTCATCAGCCTT--------------AATTCATGTTT	0.1809	0	0
427_TraesCS5A02G412000_part7_fwd_guide_0-1	GCATTCATCAGCCTT----------ATGGAATTCATGTTT	0	0.0988235	0
427_TraesCS5A02G412000_part7_fwd_guide_0-1	GCATTCATCAGCCTT-------TCCATGGAATTCATGTTT	0	0	0.219561
427_TraesCS5A02G412000_part7_fwd_guide_0-1	GCATTCATCAGCCTTC--------CATGGAATTCATGTTT	0.150597	0.372941	0
427_TraesCS5A02G412000_part7_fwd_guide_0-1	GCATTCATCAGCCTTC-------CCATGGAATTCATGTTT	0	0	0.0823353
427_TraesCS5A02G412000_part7_fwd_guide_0-1	GCATTCATCAGCCTTC-----TTCCATGGAATTCATGTTT	0.0817264	0	0.163174
427_TraesCS5A02G412000_part7_fwd_guide_0-1	GCATTCATCAGCCTTCA---------TGGAATTCATGTTT	0	0.107059	0.0953094
428_TraesCS3A02G403600_part4_fwd_guide_2-1	#NAME?	0.015889	0	0
428_TraesCS3A02G403600_part4_fwd_guide_2-1	#NAME?	0	0	0.035964
428_TraesCS3A02G403600_part4_fwd_guide_2-1	#NAME?	0.0265487	0	0
428_TraesCS3A02G403600_part4_fwd_guide_2-1	GGTTCATAAGGAAAGGCAATTCTTGCATCAAAAGGCACTT	0.0179002	0	0
428_TraesCS3A02G403600_part4_fwd_guide_2-1	TTTGTT----------------CCTTAGCCAATTTAGTGG	0	0	0.0759241
428_TraesCS3A02G403600_part4_fwd_guide_2-1	TTTGTTA---------------CCTTAGCCAATTTAGTGG	0	0.0284593	0
428_TraesCS3A02G403600_part4_fwd_guide_2-1	TTTGTTAGGT------------CCTTAGCCAATTTAGTGG	0	0.0549558	0
428_TraesCS3A02G403600_part4_fwd_guide_2-1	TTTGTTAGGTT--------------TAGCCAATTTAGTGG	0	0.0199542	0
428_TraesCS3A02G403600_part4_fwd_guide_2-1	TTTGTTAGGTTC-----------CTTAGCCAATTTAGTGG	0.0543041	0.0466143	0
428_TraesCS3A02G403600_part4_fwd_guide_2-1	TTTGTTAGGTTC----------CCTTAGCCAATTTAGTGG	0	0	0.0327173
428_TraesCS3A02G403600_part4_fwd_guide_2-1	TTTGTTAGGTTCA--------------GCCAATTTAGTGG	0	0.0186457	0
428_TraesCS3A02G403600_part4_fwd_guide_2-1	TTTGTTAGGTTCA---------CCTTAGCCAATTTAGTGG	0.0551086	0.0314033	0.0981518
428_TraesCS3A02G403600_part4_fwd_guide_2-1	TTTGTTAGGTTCAT------------AGCCAATTTAGTGG	0.0613435	0.143278	0
428_TraesCS3A02G403600_part4_fwd_guide_2-1	TTTGTTAGGTTCAT-----------TAGCCAATTTAGTGG	0.0547064	0.0938829	0.0392108
428_TraesCS3A02G403600_part4_fwd_guide_2-1	TTTGTTAGGTTCAT----------TTAGCCAATTTAGTGG	0.0518906	0.0184822	0.0734266
428_TraesCS3A02G403600_part4_fwd_guide_2-1	TTTGTTAGGTTCAT------TGCCTTAGCCAATTTAGTGG	0.023934	0.0268237	0
428_TraesCS3A02G403600_part4_fwd_guide_2-1	TTTGTTAGGTTCAT---TGTTGCCTTAGCCAATTTAGTGG	0.0510861	0.0750736	0
428_TraesCS3A02G403600_part4_fwd_guide_2-1	TTTGTTAGGTTCATC--------------CAATTTAGTGG	0	0	0.0736763
428_TraesCS3A02G403600_part4_fwd_guide_2-1	TTTGTTAGGTTCATC---------TTAGCCAATTTAGTGG	0.0452534	0.0246974	0.0357143
428_TraesCS3A02G403600_part4_fwd_guide_2-1	TTTGTTAGGTTCATC--------CTTAGCCAATTTAGTGG	0.207965	0.179424	0.401349
428_TraesCS3A02G403600_part4_fwd_guide_2-1	TTTGTTAGGTTCATC-------CCTTAGCCAATTTAGTGG	0	0.162741	0.0689311
428_TraesCS3A02G403600_part4_fwd_guide_2-1	TTTGTTAGGTTCATCG---TTGCCTTAGCCAATTTAGTGG	0.129928	0.0214262	0
428_TraesCS3A02G403600_part4_fwd_guide_2-1	TTTGTTAGGTTCATCGC------------CAATTTAGTGG	0.0532985	0	0
428_TraesCS3A02G403600_part4_fwd_guide_2-1	TTTGTTAGGTTCATCGC------CTTAGCCAATTTAGTGG	0.095535	0.054138	0.0649351
428_TraesCS3A02G403600_part4_fwd_guide_2-1	TTTGTTAGGTTCATCGC----GCCTTAGCCAATTTAGTGG	0.0553097	0	0
429_TraesCS3A02G403600_part13_fwd_guide_0-1	TTTTTTGGTCTGAA--------TACTAAAAATATAGAGCT	0.60061	0.496552	0
429_TraesCS3A02G403600_part13_fwd_guide_0-1	TTTTTTGGTCTGAAAGAC-------TAAAAATATAGAGCT	0.39939	0	0
429_TraesCS3A02G403600_part13_fwd_guide_0-1	TTTTTTGGTCTGAAAGACAT--------------------	0	0.503448	0
42_TraesCS2D02G055600_part12_fwd_guide_1-1	CAATAATGGCATA-----------ATGTTCAATAGCAGAA	0	0.0520266	0.0778491
42_TraesCS2D02G055600_part12_fwd_guide_1-1	CAATAATGGCATA----------AATGTTCAATAGCAGAA	0	0.189353	0.0906902
42_TraesCS2D02G055600_part12_fwd_guide_1-1	CAATAATGGCATA---------AAATGTTCAATAGCAGAA	0	0.1464	0.138042
42_TraesCS2D02G055600_part12_fwd_guide_1-1	CAATAATGGCATAC----------------AATAGCAGAA	0	0.0381125	0
42_TraesCS2D02G055600_part12_fwd_guide_1-1	CAATAATGGCATAC---------AATGTTCAATAGCAGAA	0	0.0877193	0.150883
42_TraesCS2D02G055600_part12_fwd_guide_1-1	CAATAATGGCATAC--------AAATGTTCAATAGCAGAA	1	0.22565	0.314607
42_TraesCS2D02G055600_part12_fwd_guide_1-1	CAATAATGGCATACC-------AAATGTTCAATAGCAGAA	0	0.260738	0.227929
42_TraesCS2D02G055600_part12_fwd_guide_1-2	CAATAAAGGCA-----------AAATGTTCAATAGCAGAA	0	0.0383528	0
42_TraesCS2D02G055600_part12_fwd_guide_1-2	CAATAAAGGCATA-------------------TAGCAGAA	0.0321371	0	0
42_TraesCS2D02G055600_part12_fwd_guide_1-2	CAATAAAGGCATA-----------ATGTTCAATAGCAGAA	0.0348152	0.090432	0
42_TraesCS2D02G055600_part12_fwd_guide_1-2	CAATAAAGGCATA----------AATGTTCAATAGCAGAA	0.122657	0.146952	0.193998
42_TraesCS2D02G055600_part12_fwd_guide_1-2	CAATAAAGGCATA---------AAATGTTCAATAGCAGAA	0.092662	0.0944691	0.0771704
42_TraesCS2D02G055600_part12_fwd_guide_1-2	CAATAAAGGCATAC----------------AATAGCAGAA	0	0.0375454	0
42_TraesCS2D02G055600_part12_fwd_guide_1-2	CAATAAAGGCATAC-----------TGTTCAATAGCAGAA	0	0.0278563	0
42_TraesCS2D02G055600_part12_fwd_guide_1-2	CAATAAAGGCATAC---------AATGTTCAATAGCAGAA	0.123728	0.134033	0.105038
42_TraesCS2D02G055600_part12_fwd_guide_1-2	CAATAAAGGCATAC--------AAATGTTCAATAGCAGAA	0.334226	0.225676	0.38478
42_TraesCS2D02G055600_part12_fwd_guide_1-2	CAATAAAGGCATACC--------AATGTTCAATAGCAGAA	0	0.0411788	0
42_TraesCS2D02G055600_part12_fwd_guide_1-2	CAATAAAGGCATACC-------AAATGTTCAATAGCAGAA	0.259775	0.163504	0.18328
42_TraesCS2D02G055600_part12_fwd_guide_1-2	CAATAAAGGCATACCC------AAATGTTCAATAGCAGAA	0	0	0.0557342
431_TraesCS2D02G489700_part4_rev_guide_0-1	TGCCCTCCA---------------CCGCTAAGAAAAACAC	0	0	0.0324605
431_TraesCS2D02G489700_part4_rev_guide_0-1	TGCCCTCCAA-------------ACCGCTAAGAAAAACAC	0	0	0.0378407
431_TraesCS2D02G489700_part4_rev_guide_0-1	TGCCCTCCAAT------------ACCGCTAAGAAAAACAC	0	0	0.026363
431_TraesCS2D02G489700_part4_rev_guide_0-1	TGCCCTCCAATC----------------TAAGAAAAACAC	0	0.0482474	0
431_TraesCS2D02G489700_part4_rev_guide_0-1	TGCCCTCCAATC-------------CGCTAAGAAAAACAC	0	0	0.0315638
431_TraesCS2D02G489700_part4_rev_guide_0-1	TGCCCTCCAATCA--------------CTAAGAAAAACAC	0	0	0.0338953
431_TraesCS2D02G489700_part4_rev_guide_0-1	TGCCCTCCAATCA-----------CCGCTAAGAAAAACAC	0.178116	0.0515464	0.0408895
431_TraesCS2D02G489700_part4_rev_guide_0-1	TGCCCTCCAATCA----------ACCGCTAAGAAAAACAC	0.0819431	0.206598	0.128407
431_TraesCS2D02G489700_part4_rev_guide_0-1	TGCCCTCCAATCA---------AACCGCTAAGAAAAACAC	0	0.100206	0.0283357
431_TraesCS2D02G489700_part4_rev_guide_0-1	TGCCCTCCAATCA--------AAACCGCTAAGAAAAACAC	0	0	0.0837518
431_TraesCS2D02G489700_part4_rev_guide_0-1	TGCCCTCCAATCAT------------GCTAAGAAAAACAC	0	0.051134	0
431_TraesCS2D02G489700_part4_rev_guide_0-1	TGCCCTCCAATCAT----------CCGCTAAGAAAAACAC	0	0.0490722	0.0276184
431_TraesCS2D02G489700_part4_rev_guide_0-1	TGCCCTCCAATCAT---------ACCGCTAAGAAAAACAC	0.128067	0.124948	0.0290531
431_TraesCS2D02G489700_part4_rev_guide_0-1	TGCCCTCCAATCAT--------AACCGCTAAGAAAAACAC	0.0888126	0	0
431_TraesCS2D02G489700_part4_rev_guide_0-1	TGCCCTCCAATCAT-------AAACCGCTAAGAAAAACAC	0	0	0.05434
431_TraesCS2D02G489700_part4_rev_guide_0-1	TGCCCTCCAATCAT----AATAAACCGCTAAGAAAAACAC	0	0	0.0308465
431_TraesCS2D02G489700_part4_rev_guide_0-1	TGCCCTCCAATCATT---------CCGCTAAGAAAAACAC	0.160451	0	0.0308465
431_TraesCS2D02G489700_part4_rev_guide_0-1	TGCCCTCCAATCATTA--------CCGCTAAGAAAAACAC	0	0	0.0946915
431_TraesCS2D02G489700_part4_rev_guide_0-1	TGCCCTCCAATCATTA-------ACCGCTAAGAAAAACAC	0.0387635	0	0
431_TraesCS2D02G489700_part4_rev_guide_0-1	TGCCCTCCAATCATTA------AACCGCTAAGAAAAACAC	0.0613346	0.21732	0.0579268
431_TraesCS2D02G489700_part4_rev_guide_0-1	TGCCCTCCAATCATTAT----AAACCGCTAAGAAAAACAC	0.0706575	0.0969072	0.0416069
431_TraesCS2D02G489700_part4_rev_guide_0-1	TGCCCTCCAATCATTAT---TAAACCGCTAAGAAAAACAC	0.106968	0	0
431_TraesCS2D02G489700_part4_rev_guide_0-1	TGCCCTCCAATCATTATT------CCGCTAAGAAAAACAC	0	0	0.0326399
431_TraesCS2D02G489700_part4_rev_guide_0-1	TGCCCTCCAATCATTATTA-----CCGCTAAGAAAAACAC	0.0848871	0.0540206	0.0828551
431_TraesCS2D02G489700_part4_rev_guide_0-1	TGCCCTCCAATCATTATTAA----CCGCTAAGAAAAACAC	0	0	0.0489598
431_TraesCS2D02G489700_part4_rev_guide_0-1	TGCCCTCCAATCATTATTGA----CCGCTAAGAAAAACAC	0	0	0.0251076
432_TraesCS5D02G141200_part5_fwd_guide_0-1	CAAGTCAAACAAAG----------CACAGTTGAGATCTAT	0.703593	0.545778	0
432_TraesCS5D02G141200_part5_fwd_guide_0-1	CAAGTCAAACAAAG---------GCACAGTTGAGATCTAT	0	0.19939	0
432_TraesCS5D02G141200_part5_fwd_guide_0-1	CAAGTCAAACAAAGA---------CACAGTTGAGATCTAT	0.296407	0	0
432_TraesCS5D02G141200_part5_fwd_guide_0-1	CAAGTCAAACAAAGA--------GCACAGTTGAGATCTAT	0	0.254832	0
433_TraesCS5D02G141200_part6_rev_guide_1-1	AGGAAGAAT--------------GTTTAATTTGTGATCTT	0	0.0889968	0
433_TraesCS5D02G141200_part6_rev_guide_1-1	AGGAAGAATAGAT----------GTTTAATTTGTGATCTT	0.141304	0	0.0530138
433_TraesCS5D02G141200_part6_rev_guide_1-1	AGGAAGAATAGAT---------TGTTTAATTTGTGATCTT	0	0	0.0580973
433_TraesCS5D02G141200_part6_rev_guide_1-1	AGGAAGAATAGAT--------TTGTTTAATTTGTGATCTT	0	0	0.166667
433_TraesCS5D02G141200_part6_rev_guide_1-1	AGGAAGAATAGATA--------TGTTTAATTTGTGATCTT	0	0.0889968	0
433_TraesCS5D02G141200_part6_rev_guide_1-1	AGGAAGAATAGATC--------TGTTTAATTTGTGATCTT	0.186499	0.131068	0.206245
433_TraesCS5D02G141200_part6_rev_guide_1-1	AGGAAGAATAGATC------TTTGTTTAATTTGTGATCTT	0.263158	0	0.0584604
433_TraesCS5D02G141200_part6_rev_guide_1-1	AGGAAGAATAGATCA-------TGTTTAATTTGTGATCTT	0	0	0.0664488
433_TraesCS5D02G141200_part6_rev_guide_1-1	AGGAAGAATAGATCG---------TTTAATTTGTGATCTT	0	0.169903	0
433_TraesCS5D02G141200_part6_rev_guide_1-1	AGGAAGAATAGATCG-------TGTTTAATTTGTGATCTT	0.249428	0.224919	0.0588235
433_TraesCS5D02G141200_part6_rev_guide_1-1	AGGAAGAATAGATCG------TTGTTTAATTTGTGATCTT	0.159611	0.296117	0.243646
433_TraesCS5D02G141200_part6_rev_guide_1-1	AGGAAGAATAGATCGA-----TTGTTTAATTTGTGATCTT	0	0	0.0885984
434_TraesCS5D02G141200_part12_rev_guide_2-1	AGTATCAAT-------------TTGCAGAGCCTTACAGGG	0	0	0.108355
434_TraesCS5D02G141200_part12_rev_guide_2-1	AGTATCAATG---------------CAGAGCCTTACAGGG	0	0.0569589	0
434_TraesCS5D02G141200_part12_rev_guide_2-1	AGTATCAATGT-------------GCAGAGCCTTACAGGG	0.0571605	0	0
434_TraesCS5D02G141200_part12_rev_guide_2-1	AGTATCAATGT-----------TTGCAGAGCCTTACAGGG	0	0	0.193864
434_TraesCS5D02G141200_part12_rev_guide_2-1	AGTATCAATGTA-----------TGCAGAGCCTTACAGGG	0.0662402	0.0361565	0.0665796
434_TraesCS5D02G141200_part12_rev_guide_2-1	AGTATCAATGTA----------TTGCAGAGCCTTACAGGG	0.0602559	0	0
434_TraesCS5D02G141200_part12_rev_guide_2-1	AGTATCAATGTAC------------------CTTACAGGG	0	0.0733036	0
434_TraesCS5D02G141200_part12_rev_guide_2-1	AGTATCAATGTAC----------TGCAGAGCCTTACAGGG	0.0410648	0.0316989	0.179504
434_TraesCS5D02G141200_part12_rev_guide_2-1	AGTATCAATGTAC---------TTGCAGAGCCTTACAGGG	0	0.203566	0
434_TraesCS5D02G141200_part12_rev_guide_2-1	AGTATCAATGTACA---------TGCAGAGCCTTACAGGG	0	0.0361565	0
434_TraesCS5D02G141200_part12_rev_guide_2-1	AGTATCAATGTACG-----------CAGAGCCTTACAGGG	0	0.0321942	0
434_TraesCS5D02G141200_part12_rev_guide_2-1	AGTATCAATGTACG---------TGCAGAGCCTTACAGGG	0.262278	0.0906389	0.210183
434_TraesCS5D02G141200_part12_rev_guide_2-1	AGTATCAATGTACGG----------CAGAGCCTTACAGGG	0.0544779	0.0906389	0
434_TraesCS5D02G141200_part12_rev_guide_2-1	AGTATCAATGTACGG---------GCAGAGCCTTACAGGG	0.0456046	0	0.0391645
434_TraesCS5D02G141200_part12_rev_guide_2-1	AGTATCAATGTACGG--------TGCAGAGCCTTACAGGG	0.26331	0.15998	0.0848564
434_TraesCS5D02G141200_part12_rev_guide_2-1	AGTATCAATGTACGG-------TTGCAGAGCCTTACAGGG	0.0420966	0.0633977	0.0456919
434_TraesCS5D02G141200_part12_rev_guide_2-1	AGTATCAATGTACGG------CTTGCAGAGCCTTACAGGG	0	0.0331847	0
434_TraesCS5D02G141200_part12_rev_guide_2-1	AGTATCAATGTACGGA--------GCAGAGCCTTACAGGG	0	0	0.0718016
434_TraesCS5D02G141200_part12_rev_guide_2-1	AGTATCAATGTACGGAT-------GCAGAGCCTTACAGGG	0.036525	0.055473	0
434_TraesCS5D02G141200_part12_rev_guide_2-1	AGTATCAATGTACGGATT------GCAGAGCCTTACAGGG	0	0.0366518	0
434_TraesCS5D02G141200_part12_rev_guide_2-1	AGTATCAATGTACGGATT----TTGCAGAGCCTTACAGGG	0.0709864	0	0
435_TraesCS5D02G141200_part14_rev_guide_1-1	GTGCACTTC-------------TTAAGCCTGTCGTCCTCA	0.0679547	0	0
435_TraesCS5D02G141200_part14_rev_guide_1-1	GTGCACTTCGAG------------AAGCCTGTCGTCCTCA	0	0	0.0415956
435_TraesCS5D02G141200_part14_rev_guide_1-1	GTGCACTTCGAG-----------TAAGCCTGTCGTCCTCA	0.0962692	0.0905608	0.146267
435_TraesCS5D02G141200_part14_rev_guide_1-1	GTGCACTTCGAGG----------TAAGCCTGTCGTCCTCA	0.150566	0.150819	0.259461
435_TraesCS5D02G141200_part14_rev_guide_1-1	GTGCACTTCGAGG---------TTAAGCCTGTCGTCCTCA	0	0	0.127514
435_TraesCS5D02G141200_part14_rev_guide_1-1	GTGCACTTCGAGG------GTTTTAAGCCTGTCGTCCTCA	0.0636243	0	0
435_TraesCS5D02G141200_part14_rev_guide_1-1	GTGCACTTCGAGG-----GGTTTTAAGCCTGTCGTCCTCA	0.056962	0.0943922	0
435_TraesCS5D02G141200_part14_rev_guide_1-1	GTGCACTTCGAGGC-----------AGCCTGTCGTCCTCA	0	0	0.0398909
435_TraesCS5D02G141200_part14_rev_guide_1-1	GTGCACTTCGAGGC----------AAGCCTGTCGTCCTCA	0	0.0574713	0
435_TraesCS5D02G141200_part14_rev_guide_1-1	GTGCACTTCGAGGC---------TAAGCCTGTCGTCCTCA	0.194537	0.251132	0.197409
435_TraesCS5D02G141200_part14_rev_guide_1-1	GTGCACTTCGAGGC--------TTAAGCCTGTCGTCCTCA	0.140906	0.0637409	0
435_TraesCS5D02G141200_part14_rev_guide_1-1	GTGCACTTCGAGGC------TTTTAAGCCTGTCGTCCTCA	0.0702865	0	0
435_TraesCS5D02G141200_part14_rev_guide_1-1	GTGCACTTCGAGGCG---------------GTCGTCCTCA	0	0	0.0739857
435_TraesCS5D02G141200_part14_rev_guide_1-1	GTGCACTTCGAGGCGT----------------CGTCCTCA	0	0.128875	0.0760314
435_TraesCS5D02G141200_part14_rev_guide_1-1	GTGCACTTCGAGGCGT-------TAAGCCTGTCGTCCTCA	0.0626249	0.103797	0
435_TraesCS5D02G141200_part14_rev_guide_1-1	GTGCACTTCGAGGCGT-----TTTAAGCCTGTCGTCCTCA	0.0962692	0.0592128	0.0378452
436_TraesCS5D02G141200_part15_rev_guide_1-1	TCCCCTATTTCGT----------------CTAGCGCCCTT	0	0	0.136396
436_TraesCS5D02G141200_part15_rev_guide_1-1	TCCCCTATTTCGTG-----------------AGCGCCCTT	0	0	0.1486
436_TraesCS5D02G141200_part15_rev_guide_1-1	TCCCCTATTTCGTG----------ATTAACTAGCGCCCTT	0.20464	0.284768	0.165111
436_TraesCS5D02G141200_part15_rev_guide_1-1	TCCCCTATTTCGTG---------GATTAACTAGCGCCCTT	0.170671	0	0
436_TraesCS5D02G141200_part15_rev_guide_1-1	TCCCCTATTTCGTG--------GGATTAACTAGCGCCCTT	0.336371	0	0.292175
436_TraesCS5D02G141200_part15_rev_guide_1-1	TCCCCTATTTCGTG-------GGGATTAACTAGCGCCCTT	0	0.324503	0
436_TraesCS5D02G141200_part15_rev_guide_1-1	TCCCCTATTTCGTGC--------GATTAACTAGCGCCCTT	0.288318	0	0
436_TraesCS5D02G141200_part15_rev_guide_1-1	TCCCCTATTTCGTGC-------GGATTAACTAGCGCCCTT	0	0.390728	0.257717
438_TraesCS5B02G105600_part9_fwd_guide_1-1	TATTCCCAATCT------------GAAGTGGTGAGAGAAG	0	0.0398074	0
438_TraesCS5B02G105600_part9_fwd_guide_1-1	TATTCCCAATCT-----------TGAAGTGGTGAGAGAAG	0.02976	0	0
438_TraesCS5B02G105600_part9_fwd_guide_1-1	TATTCCCAATCTA----------TGAAGTGGTGAGAGAAG	0.0426849	0.066284	0
438_TraesCS5B02G105600_part9_fwd_guide_1-1	TATTCCCAATCTA---------GTGAAGTGGTGAGAGAAG	0.0266102	0.0477689	0
438_TraesCS5B02G105600_part9_fwd_guide_1-1	TATTCCCAATCTAC----------GAAGTGGTGAGAGAAG	0.026393	0.0838734	0
438_TraesCS5B02G105600_part9_fwd_guide_1-1	TATTCCCAATCTAC---------TGAAGTGGTGAGAGAAG	0.320083	0.320311	0
438_TraesCS5B02G105600_part9_fwd_guide_1-1	TATTCCCAATCTAC--------GTGAAGTGGTGAGAGAAG	0.10568	0.103314	0
438_TraesCS5B02G105600_part9_fwd_guide_1-1	TATTCCCAATCTAC-------TGTGAAGTGGTGAGAGAAG	0.0185728	0.0348084	0
438_TraesCS5B02G105600_part9_fwd_guide_1-1	TATTCCCAATCTACC------TGTGAAGTGGTGAGAGAAG	0.194635	0.116275	0
438_TraesCS5B02G105600_part9_fwd_guide_1-1	TATTCCCAATCTACC-----CTGTGAAGTGGTGAGAGAAG	0.0541979	0.0496204	0
438_TraesCS5B02G105600_part9_fwd_guide_1-1	TATTCCCAATCTACCA------GTGAAGTGGTGAGAGAAG	0.0306289	0	0
438_TraesCS5B02G105600_part9_fwd_guide_1-1	TATTCCCAATCTACCAG-----GTGAAGTGGTGAGAGAAG	0.0267188	0	0
438_TraesCS5B02G105600_part9_fwd_guide_1-1	TATTCCCAATCTACCAGGAA---TGAAGTGGTGAGAGAAG	0.0388835	0.041659	0
438_TraesCS5B02G105600_part9_fwd_guide_1-1	TATTCCCAATCTACCAGGAA--TTGAAGTGGTGAGAGAAG	0.0851526	0.0962785	0
439_TraesCS7B02G145900_part3_fwd_guide_1-1	#NAME?	0	0.0412135	0
439_TraesCS7B02G145900_part3_fwd_guide_1-1	#NAME?	0.0468041	0	0
439_TraesCS7B02G145900_part3_fwd_guide_1-1	ATGGATGTCT----------ACCGGTCTATATTCCATTTG	0	0.0417859	0
439_TraesCS7B02G145900_part3_fwd_guide_1-1	ATGGATGTCTG-------------GTCTATATTCCATTTG	0.0838282	0	0
439_TraesCS7B02G145900_part3_fwd_guide_1-1	ATGGATGTCTGTA-----------GTCTATATTCCATTTG	0	0.0543789	0
439_TraesCS7B02G145900_part3_fwd_guide_1-1	ATGGATGTCTGTA----------GGTCTATATTCCATTTG	0.0628711	0	0
439_TraesCS7B02G145900_part3_fwd_guide_1-1	ATGGATGTCTGTA-TGCTCTACCGGTCTATATTCCATTTG	0	0	0.0440893
439_TraesCS7B02G145900_part3_fwd_guide_1-1	ATGGATGTCTGTAC----------GTCTATATTCCATTTG	0	0.0852891	0
439_TraesCS7B02G145900_part3_fwd_guide_1-1	ATGGATGTCTGTAC---------GGTCTATATTCCATTTG	0.19001	0.0801374	0.142188
439_TraesCS7B02G145900_part3_fwd_guide_1-1	ATGGATGTCTGTAC--------CGGTCTATATTCCATTTG	0.176738	0.102461	0.0873519
439_TraesCS7B02G145900_part3_fwd_guide_1-1	ATGGATGTCTGTACAG--------GTCTATATTCCATTTG	0.0569333	0	0
439_TraesCS7B02G145900_part3_fwd_guide_1-1	ATGGATGTCTGTACT-----------------TCCATTTG	0.0485505	0	0
439_TraesCS7B02G145900_part3_fwd_guide_1-1	ATGGATGTCTGTACT-------------ATATTCCATTTG	0	0.060103	0.0895564
439_TraesCS7B02G145900_part3_fwd_guide_1-1	ATGGATGTCTGTACT-------CGGTCTATATTCCATTTG	0	0.0595306	0
439_TraesCS7B02G145900_part3_fwd_guide_1-1	ATGGATGTCTGTACT------CCGGTCTATATTCCATTTG	0.0450576	0	0
439_TraesCS7B02G145900_part3_fwd_guide_1-1	ATGGATGTCTGTACT-----ACCGGTCTATATTCCATTTG	0.123647	0.0898683	0.213833
439_TraesCS7B02G145900_part3_fwd_guide_1-1	ATGGATGTCTGTACT---CTACCGGTCTATATTCCATTTG	0	0.0635375	0.0895564
439_TraesCS7B02G145900_part3_fwd_guide_1-1	ATGGATGTCTGTACT--TCTACCGGTCTATATTCCATTTG	0.0464548	0	0.0967209
439_TraesCS7B02G145900_part3_fwd_guide_1-1	ATGGATGTCTGTACTG---------TCTATATTCCATTTG	0.0771918	0	0.0427115
439_TraesCS7B02G145900_part3_fwd_guide_1-1	ATGGATGTCTGTACTG--------GTCTATATTCCATTTG	0.0419141	0.12822	0.066685
439_TraesCS7B02G145900_part3_fwd_guide_1-1	ATGGATGTCTGTACTG-------GGTCTATATTCCATTTG	0	0.0749857	0.0377514
439_TraesCS7B02G145900_part3_fwd_guide_1-1	ATGGATGTCTGTACTGC------GGTCTATATTCCATTTG	0	0	0.0895564
439_TraesCS7B02G145900_part3_fwd_guide_1-1	ATGGATGTCTGTACTGC-----CGGTCTATATTCCATTTG	0	0.118489	0
43_TraesCS7A02G434400_part4_rev_guide_0-1	GAGAATTCCCGGAG---------TCGTGCGGCGAAGCAAG	0.358779	0	0.67474
43_TraesCS7A02G434400_part4_rev_guide_0-1	GAGAATTCCCGGAGC--------TCGTGCGGCGAAGCAAG	0.641221	1	0
43_TraesCS7A02G434400_part4_rev_guide_0-1	GAGAATTCCCGGAGCG----------TGCGGCGAAGCAAG	0	0	0.32526
43_TraesCS7A02G434400_part4_rev_guide_0-2	GAGAATTCCCGGAG---------TCGGTGCGGCGAAGCAA	0.431866	0.386792	0.481013
43_TraesCS7A02G434400_part4_rev_guide_0-2	GAGAATTCCCGGAGC--------TCGGTGCGGCGAAGCAA	0.308176	0.403302	0
43_TraesCS7A02G434400_part4_rev_guide_0-2	GAGAATTCCCGGAGCGG----------TGCGGCGAAGCAA	0.259958	0.209906	0.253165
43_TraesCS7A02G434400_part4_rev_guide_0-2	GAGAATTCCCGGAGT--------TCGGTGCGGCGAAGCAA	0	0	0.265823
440_TraesCS7B02G145900_part10_fwd_guide_1-1	GCTCTT--------------------GCCAAAGATGTACA	0	0	0.0353396
440_TraesCS7B02G145900_part10_fwd_guide_1-1	GCTCTTAGTT-------------CTTGCCAAAGATGTACA	0	0	0.0692987
440_TraesCS7B02G145900_part10_fwd_guide_1-1	GCTCTTAGTTT------------CTTGCCAAAGATGTACA	0	0.10514	0
440_TraesCS7B02G145900_part10_fwd_guide_1-1	GCTCTTAGTTTTT-------------GCCAAAGATGTACA	0	0	0.0750966
440_TraesCS7B02G145900_part10_fwd_guide_1-1	GCTCTTAGTTTTT------------TGCCAAAGATGTACA	0.119938	0.104556	0
440_TraesCS7B02G145900_part10_fwd_guide_1-1	GCTCTTAGTTTTT-----------TTGCCAAAGATGTACA	0.143302	0	0.0405853
440_TraesCS7B02G145900_part10_fwd_guide_1-1	GCTCTTAGTTTTT----------CTTGCCAAAGATGTACA	0	0.176402	0.11651
440_TraesCS7B02G145900_part10_fwd_guide_1-1	GCTCTTAGTTTTT---------TCTTGCCAAAGATGTACA	0.136033	0	0
440_TraesCS7B02G145900_part10_fwd_guide_1-1	GCTCTTAGTTTTTA---------CTTGCCAAAGATGTACA	0.143821	0.285631	0.34677
440_TraesCS7B02G145900_part10_fwd_guide_1-1	GCTCTTAGTTTTTA------AATCTTGCCAAAGATGTACA	0	0.0630841	0
440_TraesCS7B02G145900_part10_fwd_guide_1-1	GCTCTTAGTTTTTAT--------CTTGCCAAAGATGTACA	0.139668	0	0
440_TraesCS7B02G145900_part10_fwd_guide_1-1	GCTCTTAGTTTTTATT-------CTTGCCAAAGATGTACA	0	0.0969626	0.0419658
440_TraesCS7B02G145900_part10_fwd_guide_1-1	GCTCTTAGTTTTTATTA---------GCCAAAGATGTACA	0.114746	0	0
440_TraesCS7B02G145900_part10_fwd_guide_1-1	GCTCTTAGTTTTTATTA------CTTGCCAAAGATGTACA	0.202492	0	0.0715075
440_TraesCS7B02G145900_part10_fwd_guide_1-1	GCTCTTAGTTTTTATTAA----TCTTGCCAAAGATGTACA	0	0.168224	0.136113
440_TraesCS7B02G145900_part10_fwd_guide_1-1	GCTCTTAGTTTTTATTAC-----CTTGCCAAAGATGTACA	0	0	0.0668139
441_TraesCS7B02G145900_part13_fwd_guide_1-1	TACCGAGTCT-------------TTTGATAGTCAACAAAA	0	0.0318627	0
441_TraesCS7B02G145900_part13_fwd_guide_1-1	TACCGAGTCTCAT-------------GATAGTCAACAAAA	0.0248957	0	0.0697129
441_TraesCS7B02G145900_part13_fwd_guide_1-1	TACCGAGTCTCAT------GTCTTTTGATAGTCAACAAAA	0.0274526	0	0
441_TraesCS7B02G145900_part13_fwd_guide_1-1	TACCGAGTCTCATT------------GATAGTCAACAAAA	0.0940654	0.0857843	0
441_TraesCS7B02G145900_part13_fwd_guide_1-1	TACCGAGTCTCATT-----------TGATAGTCAACAAAA	0.223389	0.154956	0.425893
441_TraesCS7B02G145900_part13_fwd_guide_1-1	TACCGAGTCTCATT----------TTGATAGTCAACAAAA	0.243709	0.255447	0.164616
441_TraesCS7B02G145900_part13_fwd_guide_1-1	TACCGAGTCTCATT---------TTTGATAGTCAACAAAA	0.129592	0.180556	0.126538
441_TraesCS7B02G145900_part13_fwd_guide_1-1	TACCGAGTCTCATT--------TTTTGATAGTCAACAAAA	0.0429283	0.188181	0
441_TraesCS7B02G145900_part13_fwd_guide_1-1	TACCGAGTCTCATT-----GTCTTTTGATAGTCAACAAAA	0	0	0.0691271
441_TraesCS7B02G145900_part13_fwd_guide_1-1	TACCGAGTCTCATTA-----------GATAGTCAACAAAA	0	0.0405773	0
441_TraesCS7B02G145900_part13_fwd_guide_1-1	TACCGAGTCTCATTA---------TTGATAGTCAACAAAA	0.0281254	0	0
441_TraesCS7B02G145900_part13_fwd_guide_1-1	TACCGAGTCTCATTA--------TTTGATAGTCAACAAAA	0.0252994	0	0
441_TraesCS7B02G145900_part13_fwd_guide_1-1	TACCGAGTCTCATTA-------TTTTGATAGTCAACAAAA	0.0248957	0.0351307	0.144112
441_TraesCS7B02G145900_part13_fwd_guide_1-1	TACCGAGTCTCATTA----GTCTTTTGATAGTCAACAAAA	0.0271834	0	0
441_TraesCS7B02G145900_part13_fwd_guide_1-1	TACCGAGTCTCATTAC-------TTTGATAGTCAACAAAA	0	0.0275054	0
441_TraesCS7B02G145900_part13_fwd_guide_1-1	TACCGAGTCTCATTAC------TTTTGATAGTCAACAAAA	0.0815503	0	0
441_TraesCS7B02G145900_part13_fwd_guide_1-1	TACCGAGTCTCATTT-------TTTTGATAGTCAACAAAA	0.0269143	0	0
442_TraesCS3A02G383600_part9_fwd_guide_0-1	AGAGACATCGTGTTGGTA----ACCATGACCAAACCGGTT	0	0.0236515	0
442_TraesCS3A02G383600_part9_fwd_guide_0-1	CAGAGACATC--------------CATGACCAAACCGGTT	0	0	0.123019
442_TraesCS3A02G383600_part9_fwd_guide_0-1	CAGAGACATCGT-----------CCATGACCAAACCGGTT	0	0.0356846	0
442_TraesCS3A02G383600_part9_fwd_guide_0-1	CAGAGACATCGTG---------------ACCAAACCGGTT	0	0	0.0604671
442_TraesCS3A02G383600_part9_fwd_guide_0-1	CAGAGACATCGTG------------ATGACCAAACCGGTT	0	0	0.028357
442_TraesCS3A02G383600_part9_fwd_guide_0-1	CAGAGACATCGTG-----------CATGACCAAACCGGTT	0	0.039834	0
442_TraesCS3A02G383600_part9_fwd_guide_0-1	CAGAGACATCGTG----------CCATGACCAAACCGGTT	0.10708	0.0493776	0.089658
442_TraesCS3A02G383600_part9_fwd_guide_0-1	CAGAGACATCGTG---------ACCATGACCAAACCGGTT	0.043463	0	0.030859
442_TraesCS3A02G383600_part9_fwd_guide_0-1	CAGAGACATCGTGT-------------GACCAAACCGGTT	0.0382054	0.0659751	0
442_TraesCS3A02G383600_part9_fwd_guide_0-1	CAGAGACATCGTGT----------CATGACCAAACCGGTT	0	0	0.0233528
442_TraesCS3A02G383600_part9_fwd_guide_0-1	CAGAGACATCGTGT---------CCATGACCAAACCGGTT	0.178759	0.165145	0.113011
442_TraesCS3A02G383600_part9_fwd_guide_0-1	CAGAGACATCGTGT--------ACCATGACCAAACCGGTT	0.105678	0.0958506	0.134279
442_TraesCS3A02G383600_part9_fwd_guide_0-1	CAGAGACATCGTGT-----CATACCATGACCAAACCGGTT	0.0341746	0	0
442_TraesCS3A02G383600_part9_fwd_guide_0-1	CAGAGACATCGTGTT-------------ACCAAACCGGTT	0.0347003	0.0697095	0
442_TraesCS3A02G383600_part9_fwd_guide_0-1	CAGAGACATCGTGTT----------ATGACCAAACCGGTT	0	0	0.0517098
442_TraesCS3A02G383600_part9_fwd_guide_0-1	CAGAGACATCGTGTT--------CCATGACCAAACCGGTT	0.0736067	0.126141	0.0496247
442_TraesCS3A02G383600_part9_fwd_guide_0-1	CAGAGACATCGTGTT-------ACCATGACCAAACCGGTT	0.148966	0.128216	0.0558799
442_TraesCS3A02G383600_part9_fwd_guide_0-1	CAGAGACATCGTGTT-----ATACCATGACCAAACCGGTT	0	0.0439834	0.0391993
442_TraesCS3A02G383600_part9_fwd_guide_0-1	CAGAGACATCGTGTTG------------ACCAAACCGGTT	0.0410095	0.046473	0
442_TraesCS3A02G383600_part9_fwd_guide_0-1	CAGAGACATCGTGTTG-----------GACCAAACCGGTT	0	0	0.028774
442_TraesCS3A02G383600_part9_fwd_guide_0-1	CAGAGACATCGTGTTG-------CCATGACCAAACCGGTT	0.0662461	0	0.113011
442_TraesCS3A02G383600_part9_fwd_guide_0-1	CAGAGACATCGTGTTG------ACCATGACCAAACCGGTT	0.032422	0.0373444	0
442_TraesCS3A02G383600_part9_fwd_guide_0-1	CAGAGACATCGTGTTGG----TACCATGACCAAACCGGTT	0.0611637	0.0489627	0
442_TraesCS3A02G383600_part9_fwd_guide_0-1	CAGAGACATCGTGTTGGTAT--------ACCAAACCGGTT	0	0.0236515	0
442_TraesCS3A02G383600_part9_fwd_guide_0-1	CAGAGACATCGTGTTGT---------TGACCAAACCGGTT	0	0	0.058799
442_TraesCS3A02G383600_part9_fwd_guide_0-1	CAGAGACATCGTGTTGTA--------TGACCAAACCGGTT	0.0345251	0	0
443_TraesCS7B02G210000_part9_rev_guide_0-1	#NAME?	0	0	0.0303845
443_TraesCS7B02G210000_part9_rev_guide_0-1	CCCATT------------------CTTTCATCTCTATCAA	0	0.0311573	0
443_TraesCS7B02G210000_part9_rev_guide_0-1	CCCATTA-----------------CTTTCATCTCTATCAA	0.0316583	0	0
443_TraesCS7B02G210000_part9_rev_guide_0-1	CCCATTAGTGAA------------CTTTCATCTCTATCAA	0	0.0586053	0
443_TraesCS7B02G210000_part9_rev_guide_0-1	CCCATTAGTGAA-----------ACTTTCATCTCTATCAA	0	0	0.0291443
443_TraesCS7B02G210000_part9_rev_guide_0-1	CCCATTAGTGAA----------TACTTTCATCTCTATCAA	0	0	0.029351
443_TraesCS7B02G210000_part9_rev_guide_0-1	CCCATTAGTGAAG------------TTTCATCTCTATCAA	0	0	0.0549814
443_TraesCS7B02G210000_part9_rev_guide_0-1	CCCATTAGTGAAG-----------CTTTCATCTCTATCAA	0	0.0586053	0
443_TraesCS7B02G210000_part9_rev_guide_0-1	CCCATTAGTGAAG---------TACTTTCATCTCTATCAA	0.0829146	0.0311573	0
443_TraesCS7B02G210000_part9_rev_guide_0-1	CCCATTAGTGAAG------TGTTACTTTCATCTCTATCAA	0	0	0.0289376
443_TraesCS7B02G210000_part9_rev_guide_0-1	CCCATTAGTGAAGA---------------ATCTCTATCAA	0.039196	0	0
443_TraesCS7B02G210000_part9_rev_guide_0-1	CCCATTAGTGAAGA----------CTTTCATCTCTATCAA	0.120603	0.0589763	0.0386523
443_TraesCS7B02G210000_part9_rev_guide_0-1	CCCATTAGTGAAGA---------ACTTTCATCTCTATCAA	0	0	0.0518809
443_TraesCS7B02G210000_part9_rev_guide_0-1	CCCATTAGTGAAGA--------TACTTTCATCTCTATCAA	0.0859296	0	0
443_TraesCS7B02G210000_part9_rev_guide_0-1	CCCATTAGTGAAGACCT---------TTCATCTCTATCAA	0	0	0.0287309
443_TraesCS7B02G210000_part9_rev_guide_0-1	CCCATTAGTGAAGAG---------------TCTCTATCAA	0.137186	0	0
443_TraesCS7B02G210000_part9_rev_guide_0-1	CCCATTAGTGAAGAG--------------ATCTCTATCAA	0	0.0378338	0
443_TraesCS7B02G210000_part9_rev_guide_0-1	CCCATTAGTGAAGAG-----------TTCATCTCTATCAA	0.0708543	0	0
443_TraesCS7B02G210000_part9_rev_guide_0-1	CCCATTAGTGAAGAG--------ACTTTCATCTCTATCAA	0.0407035	0.168027	0.0535345
443_TraesCS7B02G210000_part9_rev_guide_0-1	CCCATTAGTGAAGAG-------TACTTTCATCTCTATCAA	0	0	0.0299711
443_TraesCS7B02G210000_part9_rev_guide_0-1	CCCATTAGTGAAGAG-----GTTACTTTCATCTCTATCAA	0	0	0.0551881
443_TraesCS7B02G210000_part9_rev_guide_0-1	CCCATTAGTGAAGAGCT----------------CTATCAA	0.078392	0	0
443_TraesCS7B02G210000_part9_rev_guide_0-1	CCCATTAGTGAAGAGCT---------TTCATCTCTATCAA	0	0.0945846	0.0830922
443_TraesCS7B02G210000_part9_rev_guide_0-1	CCCATTAGTGAAGAGCT---GTTACTTTCATCTCTATCAA	0.312563	0.461053	0.444605
443_TraesCS7B02G210000_part9_rev_guide_0-1	CCCATTAGTGAAGAGCTA------------------TCAA	0	0	0.0415461
445_TraesCS7B02G210000_part12_fwd_guide_3-1	#NAME?	0	0	0.0820777
445_TraesCS7B02G210000_part12_fwd_guide_3-1	TCCAGTAACTT--------------TGGAACAGATTCAAG	0.0557696	0.0940027	0.0455987
445_TraesCS7B02G210000_part12_fwd_guide_3-1	TCCAGTAACTT-------------TTGGAACAGATTCAAG	0.0310035	0.0299865	0
445_TraesCS7B02G210000_part12_fwd_guide_3-1	TCCAGTAACTT-----------CTTTGGAACAGATTCAAG	0.0326546	0	0
445_TraesCS7B02G210000_part12_fwd_guide_3-1	TCCAGTAACTTGT------------TGGAACAGATTCAAG	0	0.0272911	0
445_TraesCS7B02G210000_part12_fwd_guide_3-1	TCCAGTAACTTGT-----------TTGGAACAGATTCAAG	0.0715465	0.0400943	0.0840603
445_TraesCS7B02G210000_part12_fwd_guide_3-1	TCCAGTAACTTGT----------TTTGGAACAGATTCAAG	0.163089	0.165431	0.092387
445_TraesCS7B02G210000_part12_fwd_guide_3-1	TCCAGTAACTTGT---------CTTTGGAACAGATTCAAG	0.143276	0.0744609	0
445_TraesCS7B02G210000_part12_fwd_guide_3-1	TCCAGTAACTTGT------CCTCTTTGGAACAGATTCAAG	0.0403596	0	0
445_TraesCS7B02G210000_part12_fwd_guide_3-1	TCCAGTAACTTGTA----------TTGGAACAGATTCAAG	0.0337553	0	0
445_TraesCS7B02G210000_part12_fwd_guide_3-1	TCCAGTAACTTGTA---------TTTGGAACAGATTCAAG	0.124197	0.183288	0.0927835
445_TraesCS7B02G210000_part12_fwd_guide_3-1	TCCAGTAACTTGTA--------CTTTGGAACAGATTCAAG	0.0651257	0.0845687	0
445_TraesCS7B02G210000_part12_fwd_guide_3-1	TCCAGTAACTTGTAAT---------TGGAACAGATTCAAG	0	0.0316712	0
445_TraesCS7B02G210000_part12_fwd_guide_3-1	TCCAGTAACTTGTACT-------TTTGGAACAGATTCAAG	0	0	0.0773196
445_TraesCS7B02G210000_part12_fwd_guide_3-1	TCCAGTAACTTGTAG-------CTTTGGAACAGATTCAAG	0	0.0657008	0.0531324
445_TraesCS7B02G210000_part12_fwd_guide_3-1	TCCAGTAACTTGTAGAGGA----TTTGGAACAGATTCAAG	0	0	0.0804917
445_TraesCS7B02G210000_part12_fwd_guide_3-1	TCCAGTAACTTGTAGT---------TGGAACAGATTCAAG	0.0414603	0	0.0820777
445_TraesCS7B02G210000_part12_fwd_guide_3-1	TCCAGTAACTTGTAGT--------TTGGAACAGATTCAAG	0.0977802	0.0592992	0.288263
445_TraesCS7B02G210000_part12_fwd_guide_3-1	TCCAGTAACTTGTAGT------CTTTGGAACAGATTCAAG	0.032838	0.0542453	0.0218081
445_TraesCS7B02G210000_part12_fwd_guide_3-1	TCCAGTAACTTGTAGT-----TCTTTGGAACAGATTCAAG	0	0.0313342	0
445_TraesCS7B02G210000_part12_fwd_guide_3-1	TCCAGTAACTTGTAGT---CCTCTTTGGAACAGATTCAAG	0	0.0316712	0
445_TraesCS7B02G210000_part12_fwd_guide_3-1	TCCAGTAACTTGTAGTCTT-----TTGGAACAGATTCAAG	0.0337553	0	0
445_TraesCS7B02G210000_part12_fwd_guide_3-1	TCCAGTAACTTGTAT------------GAACAGATTCAAG	0.0333884	0	0
445_TraesCS7B02G210000_part12_fwd_guide_3-1	TCCAGTAACTTGTATTCAAAAATTTCCCCTAATTGAGAAC	0	0.0269542	0
446_TraesCS3A02G257500_part1_fwd_guide_0-1	CACATCGACGGGG-----------TTCAAAATCAGAAGCA	0	0	0.103837
446_TraesCS3A02G257500_part1_fwd_guide_0-1	CACATCGACGGGG----------TTTCAAAATCAGAAGCA	0	0.164404	0
446_TraesCS3A02G257500_part1_fwd_guide_0-1	CACATCGACGGGGG------------CAAAATCAGAAGCA	0	0	0.0812641
446_TraesCS3A02G257500_part1_fwd_guide_0-1	CACATCGACGGGGG-----------TCAAAATCAGAAGCA	0	0.214178	0
446_TraesCS3A02G257500_part1_fwd_guide_0-1	CACATCGACGGGGG---------TTTCAAAATCAGAAGCA	0	0.215686	0.0869074
446_TraesCS3A02G257500_part1_fwd_guide_0-1	CACATCGACGGGGG--------ATTTCAAAATCAGAAGCA	0.460076	0.405732	0.227991
446_TraesCS3A02G257500_part1_fwd_guide_0-1	CACATCGACGGGGGAA-------TTTCAAAATCAGAAGCA	0.539924	0	0
446_TraesCS3A02G257500_part1_fwd_guide_0-1	CACATCGACGGGGGG----CACATTTCAAAATCAGAAGCA	0	0	0.159142
446_TraesCS3A02G257500_part1_fwd_guide_0-1	CACATCGACGGGGGGA-------TTTCAAAATCAGAAGCA	0	0	0.340858
447_TraesCS3A02G257500_part1_rev_guide_0-1	#NAME?	0	0	0.0305903
447_TraesCS3A02G257500_part1_rev_guide_0-1	TTGTGTCTAT------------TGTAATCATTTAGAAAGA	0	0	0.0443774
447_TraesCS3A02G257500_part1_rev_guide_0-1	TTGTGTCTAT-----------TTGTAATCATTTAGAAAGA	0	0	0.0404998
447_TraesCS3A02G257500_part1_rev_guide_0-1	TTGTGTCTATGT----------TGTAATCATTTAGAAAGA	0	0.0461804	0
447_TraesCS3A02G257500_part1_rev_guide_0-1	TTGTGTCTATGTA-------------------TAGAAAGA	0	0	0.0404998
447_TraesCS3A02G257500_part1_rev_guide_0-1	TTGTGTCTATGTA-------------ATCATTTAGAAAGA	0	0.229176	0.0831538
447_TraesCS3A02G257500_part1_rev_guide_0-1	TTGTGTCTATGTA---------TGTAATCATTTAGAAAGA	0	0.141994	0.0404998
447_TraesCS3A02G257500_part1_rev_guide_0-1	TTGTGTCTATGTA--------TTGTAATCATTTAGAAAGA	0	0	0.0706592
447_TraesCS3A02G257500_part1_rev_guide_0-1	TTGTGTCTATGTAG-------------TCATTTAGAAAGA	0	0	0.0469625
447_TraesCS3A02G257500_part1_rev_guide_0-1	TTGTGTCTATGTAG------------ATCATTTAGAAAGA	0.0848485	0	0
447_TraesCS3A02G257500_part1_rev_guide_0-1	TTGTGTCTATGTAG----------TAATCATTTAGAAAGA	0	0.114804	0
447_TraesCS3A02G257500_part1_rev_guide_0-1	TTGTGTCTATGTAG---------GTAATCATTTAGAAAGA	0.0979798	0	0
447_TraesCS3A02G257500_part1_rev_guide_0-1	TTGTGTCTATGTAG--------TGTAATCATTTAGAAAGA	0.20202	0.136815	0.262387
447_TraesCS3A02G257500_part1_rev_guide_0-1	TTGTGTCTATGTAG-------TTGTAATCATTTAGAAAGA	0	0	0.0400689
447_TraesCS3A02G257500_part1_rev_guide_0-1	TTGTGTCTATGTAG------ATTGTAATCATTTAGAAAGA	0.208081	0.0772551	0.0663507
447_TraesCS3A02G257500_part1_rev_guide_0-1	TTGTGTCTATGTAG----AGATTGTAATCATTTAGAAAGA	0	0.0492016	0
447_TraesCS3A02G257500_part1_rev_guide_0-1	TTGTGTCTATGTAGC---------TAATCATTTAGAAAGA	0.138384	0.10574	0.096941
447_TraesCS3A02G257500_part1_rev_guide_0-1	TTGTGTCTATGTAGC-------TGTAATCATTTAGAAAGA	0.0585859	0.0543807	0.0478242
447_TraesCS3A02G257500_part1_rev_guide_0-1	TTGTGTCTATGTAGC------TTGTAATCATTTAGAAAGA	0	0	0.0891857
447_TraesCS3A02G257500_part1_rev_guide_0-1	TTGTGTCTATGTAGCGT-----TGTAATCATTTAGAAAGA	0.113131	0	0
447_TraesCS3A02G257500_part1_rev_guide_0-1	TTGTGTCTATGTAGCGT----TTGTAATCATTTAGAAAGA	0.0969697	0.044454	0
448_TraesCS3A02G257500_part8_fwd_guide_1-1	TAGCCTTGACT---------------TATCTTACTGTTAC	0	0.100186	0
448_TraesCS3A02G257500_part8_fwd_guide_1-1	TAGCCTTGACTG------------CTTATCTTACTGTTAC	0	0	0.0219264
448_TraesCS3A02G257500_part8_fwd_guide_1-1	TAGCCTTGACTG-----------TCTTATCTTACTGTTAC	0	0	0.0861394
448_TraesCS3A02G257500_part8_fwd_guide_1-1	TAGCCTTGACTGA-----------CTTATCTTACTGTTAC	0.0315493	0	0
448_TraesCS3A02G257500_part8_fwd_guide_1-1	TAGCCTTGACTGA----------TCTTATCTTACTGTTAC	0.144225	0.116883	0
448_TraesCS3A02G257500_part8_fwd_guide_1-1	TAGCCTTGACTGA------GTTATCTTATCTTACTGTTAC	0.035493	0	0.0234926
448_TraesCS3A02G257500_part8_fwd_guide_1-1	TAGCCTTGACTGAA---------------CTTACTGTTAC	0	0	0.027408
448_TraesCS3A02G257500_part8_fwd_guide_1-1	TAGCCTTGACTGAA----------CTTATCTTACTGTTAC	0.0704225	0	0.0434612
448_TraesCS3A02G257500_part8_fwd_guide_1-1	TAGCCTTGACTGAA--------ATCTTATCTTACTGTTAC	0	0	0.0434612
448_TraesCS3A02G257500_part8_fwd_guide_1-1	TAGCCTTGACTGAAC--------TCTTATCTTACTGTTAC	0	0	0.0391543
448_TraesCS3A02G257500_part8_fwd_guide_1-1	TAGCCTTGACTGAAT---------CTTATCTTACTGTTAC	0.249577	0.328386	0.312843
448_TraesCS3A02G257500_part8_fwd_guide_1-1	TAGCCTTGACTGAAT--------TCTTATCTTACTGTTAC	0.0422535	0	0.0442443
448_TraesCS3A02G257500_part8_fwd_guide_1-1	TAGCCTTGACTGAAT------TATCTTATCTTACTGTTAC	0.0811268	0	0.046202
448_TraesCS3A02G257500_part8_fwd_guide_1-1	TAGCCTTGACTGAAT----GTTATCTTATCTTACTGTTAC	0	0	0.0219264
448_TraesCS3A02G257500_part8_fwd_guide_1-1	TAGCCTTGACTGAATA------------TCTTACTGTTAC	0	0.122449	0
448_TraesCS3A02G257500_part8_fwd_guide_1-1	TAGCCTTGACTGAATA-------TCTTATCTTACTGTTAC	0.28338	0.332096	0.26899
448_TraesCS3A02G257500_part8_fwd_guide_1-1	TAGCCTTGACTGAATAA-------CTTATCTTACTGTTAC	0.0309859	0	0
448_TraesCS3A02G257500_part8_fwd_guide_1-1	TAGCCTTGACTGAATAAC------CTTATCTTACTGTTAC	0.0309859	0	0
448_TraesCS3A02G257500_part8_fwd_guide_1-1	TAGCCTTGACTGT----------TCTTATCTTACTGTTAC	0	0	0.0207518
449_TraesCS3A02G257500_part10_rev_guide_1-1	TAACT-------------------CTAAATACATGTGCTT	0.0210396	0	0
449_TraesCS3A02G257500_part10_rev_guide_1-1	TAACTGTGA-------------------------------	0.0300124	0	0
449_TraesCS3A02G257500_part10_rev_guide_1-1	TAACTGTGA--------------------TACATGTGCTT	0.018255	0	0
449_TraesCS3A02G257500_part10_rev_guide_1-1	TAACTGTGAA-------------TCTAAATACATGTGCTT	0.021349	0	0
449_TraesCS3A02G257500_part10_rev_guide_1-1	TAACTGTGAAG----------AATCTAAATACATGTGCTT	0	0	0.0321065
449_TraesCS3A02G257500_part10_rev_guide_1-1	TAACTGTGAAGC--------------------ATGTGCTT	0.0210396	0	0
449_TraesCS3A02G257500_part10_rev_guide_1-1	TAACTGTGAAGC-------------------CATGTGCTT	0	0	0.032498
449_TraesCS3A02G257500_part10_rev_guide_1-1	TAACTGTGAAGC---------AATCTAAATACATGTGCTT	0	0	0.0364135
449_TraesCS3A02G257500_part10_rev_guide_1-1	TAACTGTGAAGCT---------------------GTGCTT	0.0244431	0.0291622	0
449_TraesCS3A02G257500_part10_rev_guide_1-1	TAACTGTGAAGCT----------------TACATGTGCTT	0	0.0535525	0
449_TraesCS3A02G257500_part10_rev_guide_1-1	TAACTGTGAAGCT-----------CTAAATACATGTGCTT	0.0479579	0.0705196	0
449_TraesCS3A02G257500_part10_rev_guide_1-1	TAACTGTGAAGCT----------TCTAAATACATGTGCTT	0.0433168	0.0593849	0
449_TraesCS3A02G257500_part10_rev_guide_1-1	TAACTGTGAAGCTA-------------------TGTGCTT	0.0216584	0	0
449_TraesCS3A02G257500_part10_rev_guide_1-1	TAACTGTGAAGCTA------------------ATGTGCTT	0.0278465	0	0
449_TraesCS3A02G257500_part10_rev_guide_1-1	TAACTGTGAAGCTA-----------------CATGTGCTT	0	0	0.0708692
449_TraesCS3A02G257500_part10_rev_guide_1-1	TAACTGTGAAGCTA----------------ACATGTGCTT	0.0253713	0	0
449_TraesCS3A02G257500_part10_rev_guide_1-1	TAACTGTGAAGCTA---------------TACATGTGCTT	0	0	0.0559906
449_TraesCS3A02G257500_part10_rev_guide_1-1	TAACTGTGAAGCTA--------------ATACATGTGCTT	0	0	0.0352388
449_TraesCS3A02G257500_part10_rev_guide_1-1	TAACTGTGAAGCTA-------------AATACATGTGCTT	0.0235149	0.0402969	0.0442443
449_TraesCS3A02G257500_part10_rev_guide_1-1	TAACTGTGAAGCTA-----------TAAATACATGTGCTT	0.0321782	0.0402969	0.0696946
449_TraesCS3A02G257500_part10_rev_guide_1-1	TAACTGTGAAGCTA----------CTAAATACATGTGCTT	0.0436262	0.0556734	0.0657792
449_TraesCS3A02G257500_part10_rev_guide_1-1	TAACTGTGAAGCTA---------TCTAAATACATGTGCTT	0.136757	0.249735	0.260767
449_TraesCS3A02G257500_part10_rev_guide_1-1	TAACTGTGAAGCTA--------ATCTAAATACATGTGCTT	0.152228	0.110817	0.140955
449_TraesCS3A02G257500_part10_rev_guide_1-1	TAACTGTGAAGCTA-------AATCTAAATACATGTGCTT	0	0.0296925	0
449_TraesCS3A02G257500_part10_rev_guide_1-1	TAACTGTGAAGCTA------CAATCTAAATACATGTGCTT	0	0.073701	0
449_TraesCS3A02G257500_part10_rev_guide_1-1	TAACTGTGAAGCTA---CTACAATCTAAATACATGTGCTT	0.0216584	0	0
449_TraesCS3A02G257500_part10_rev_guide_1-1	TAACTGTGAAGCTAG--------------TACATGTGCTT	0	0	0.0407204
449_TraesCS3A02G257500_part10_rev_guide_1-1	TAACTGTGAAGCTAG--------TCTAAATACATGTGCTT	0.0659035	0.0519618	0.0704777
449_TraesCS3A02G257500_part10_rev_guide_1-1	TAACTGTGAAGCTAGA---------------CATGTGCTT	0.0408416	0	0
449_TraesCS3A02G257500_part10_rev_guide_1-1	TAACTGTGAAGCTAGA-------------TACATGTGCTT	0.0244431	0	0
449_TraesCS3A02G257500_part10_rev_guide_1-1	TAACTGTGAAGCTAGA---------TAAATACATGTGCTT	0	0.028632	0
449_TraesCS3A02G257500_part10_rev_guide_1-1	TAACTGTGAAGCTAGA-------TCTAAATACATGTGCTT	0.0247525	0.0715801	0.0442443
449_TraesCS3A02G257500_part10_rev_guide_1-1	TAACTGTGAAGCTAGA----CAATCTAAATACATGTGCTT	0	0.0349947	0
449_TraesCS3A02G257500_part10_rev_guide_1-1	TAACTGTGAAGCTAGAA------TCTAAATACATGTGCTT	0.0485767	0	0
449_TraesCS3A02G257500_part10_rev_guide_1-1	TAACTGTGAAGCTAGAA----AATCTAAATACATGTGCTT	0.0225866	0	0
449_TraesCS3A02G257500_part10_rev_guide_1-1	TAACTGTGAAGCTAGAACTA-------AATACATGTGCTT	0.0170173	0	0
449_TraesCS3A02G257500_part10_rev_guide_1-1	TAACTGTGAAGCTAGATCTA------AAATACATGTGCTT	0.0225866	0	0
449_TraesCS3A02G257500_part10_rev_guide_1-1	TAACTGTGAAGCTAT--------------------TGCTT	0.0210396	0	0
44_TraesCS1B02G311000_part2_fwd_guide_0-1	GAGAAGTCGAGCAT-----------TAGCGCTGCTTGAGC	0.134954	0.206061	0.289607
44_TraesCS1B02G311000_part2_fwd_guide_0-1	GAGAAGTCGAGCAT---------ATTAGCGCTGCTTGAGC	0.352054	0.257912	0.225602
44_TraesCS1B02G311000_part2_fwd_guide_0-1	GAGAAGTCGAGCAT--------TATTAGCGCTGCTTGAGC	0.159262	0.171717	0.142586
44_TraesCS1B02G311000_part2_fwd_guide_0-1	GAGAAGTCGAGCAT-------TTATTAGCGCTGCTTGAGC	0	0	0.0830165
44_TraesCS1B02G311000_part2_fwd_guide_0-1	GAGAAGTCGAGCATC--------ATTAGCGCTGCTTGAGC	0.0829841	0.154882	0.179975
44_TraesCS1B02G311000_part2_fwd_guide_0-1	GAGAAGTCGAGCATCT----------AGCGCTGCTTGAGC	0.071249	0	0
44_TraesCS1B02G311000_part2_fwd_guide_0-1	GAGAAGTCGAGCATCT---------TAGCGCTGCTTGAGC	0	0	0.0792142
44_TraesCS1B02G311000_part2_fwd_guide_0-1	GAGAAGTCGAGCATCT-------ATTAGCGCTGCTTGAGC	0.12741	0.209428	0
44_TraesCS1B02G311000_part2_fwd_guide_0-1	GAGAAGTCGAGCATCTCG-------TAGCGCTGCTTGAGC	0.0720872	0	0
44_TraesCS1B02G311000_part2_fwd_guide_0-2	GAGAAGTCGAGCA-----------TTAGGGCTGCTTGAGC	0	0.13998	0
44_TraesCS1B02G311000_part2_fwd_guide_0-2	GAGAAGTCGAGCA---------TATTAGGGCTGCTTGAGC	0	0.146022	0.127698
44_TraesCS1B02G311000_part2_fwd_guide_0-2	GAGAAGTCGAGCAC---------ATTAGGGCTGCTTGAGC	0.272222	0.186304	0.383993
44_TraesCS1B02G311000_part2_fwd_guide_0-2	GAGAAGTCGAGCAC--------TATTAGGGCTGCTTGAGC	0.25	0.27996	0.317446
44_TraesCS1B02G311000_part2_fwd_guide_0-2	GAGAAGTCGAGCACCT-------ATTAGGGCTGCTTGAGC	0.203175	0.247734	0.170863
44_TraesCS1B02G311000_part2_fwd_guide_0-2	GAGAAGTCGAGCACCT------TATTAGGGCTGCTTGAGC	0.146825	0	0
44_TraesCS1B02G311000_part2_fwd_guide_0-2	GAGAAGTCGAGCACCTG--AGTTATTAGGGCTGCTTGAGC	0.127778	0	0
452_TraesCS7D02G299500_part15_rev_guide_2-1	ATCATT-----------------ATATTGATGCTTGTTTC	0.0558399	0	0
452_TraesCS7D02G299500_part15_rev_guide_2-1	ATCATTGC--------------AATATTGATGCTTGTTTC	0	0	0.0353916
452_TraesCS7D02G299500_part15_rev_guide_2-1	ATCATTGCT--------------ATATTGATGCTTGTTTC	0.0777106	0	0
452_TraesCS7D02G299500_part15_rev_guide_2-1	ATCATTGCTTGT----------AATATTGATGCTTGTTTC	0.0749186	0	0
452_TraesCS7D02G299500_part15_rev_guide_2-1	ATCATTGCTTGTT--------------TGATGCTTGTTTC	0	0	0.064006
452_TraesCS7D02G299500_part15_rev_guide_2-1	ATCATTGCTTGTT----------ATATTGATGCTTGTTTC	0	0	0.14872
452_TraesCS7D02G299500_part15_rev_guide_2-1	ATCATTGCTTGTT---------AATATTGATGCTTGTTTC	0.13262	0.305106	0.125753
452_TraesCS7D02G299500_part15_rev_guide_2-1	ATCATTGCTTGTT--------TAATATTGATGCTTGTTTC	0	0.0547945	0.092244
452_TraesCS7D02G299500_part15_rev_guide_2-1	ATCATTGCTTGTT------TGTAATATTGATGCTTGTTTC	0	0.135118	0.0865964
452_TraesCS7D02G299500_part15_rev_guide_2-1	ATCATTGCTTGTTC---------ATATTGATGCTTGTTTC	0.292229	0.116438	0.128012
452_TraesCS7D02G299500_part15_rev_guide_2-1	ATCATTGCTTGTTC--------AATATTGATGCTTGTTTC	0.0679386	0.0821918	0
452_TraesCS7D02G299500_part15_rev_guide_2-1	ATCATTGCTTGTTC-------TAATATTGATGCTTGTTTC	0	0.0660025	0.118223
452_TraesCS7D02G299500_part15_rev_guide_2-1	ATCATTGCTTGTTC----TTGTAATATTGATGCTTGTTTC	0	0	0.064759
452_TraesCS7D02G299500_part15_rev_guide_2-1	ATCATTGCTTGTTCAAGC----AATATTGATGCTTGTTTC	0.0558399	0	0
452_TraesCS7D02G299500_part15_rev_guide_2-1	ATCATTGCTTGTTCGT------AATATTGATGCTTGTTTC	0.036296	0.0921544	0.0625
452_TraesCS7D02G299500_part15_rev_guide_2-1	ATCATTGCTTGTTCGTG----TAATATTGATGCTTGTTTC	0.137273	0.148194	0.0737952
452_TraesCS7D02G299500_part15_rev_guide_2-1	ATCATTGCTTGTTCT--------ATATTGATGCTTGTTTC	0.0693346	0	0
453_TraesCS7D02G299500_part18_fwd_guide_0-1	TGTCCAT----------------CTCAACAGAGAAAGAGG	0	0	0.154565
453_TraesCS7D02G299500_part18_fwd_guide_0-1	TGTCCATTATT-----------GCTCAACAGAGAAAGAGG	0.0395295	0.0585774	0
453_TraesCS7D02G299500_part18_fwd_guide_0-1	TGTCCATTATTAC-------------AACAGAGAAAGAGG	0.0335519	0	0
453_TraesCS7D02G299500_part18_fwd_guide_0-1	TGTCCATTATTAC-----------TCAACAGAGAAAGAGG	0.11936	0.135146	0
453_TraesCS7D02G299500_part18_fwd_guide_0-1	TGTCCATTATTAC----------CTCAACAGAGAAAGAGG	0.0393367	0.1159	0
453_TraesCS7D02G299500_part18_fwd_guide_0-1	TGTCCATTATTACG--------------------AAGAGG	0.0352873	0	0
453_TraesCS7D02G299500_part18_fwd_guide_0-1	TGTCCATTATTACG-----------CAACAGAGAAAGAGG	0	0	0.0884256
453_TraesCS7D02G299500_part18_fwd_guide_0-1	TGTCCATTATTACG---------CTCAACAGAGAAAGAGG	0.212881	0.263598	0.155284
453_TraesCS7D02G299500_part18_fwd_guide_0-1	TGTCCATTATTACGT---------TCAACAGAGAAAGAGG	0.0381797	0	0
453_TraesCS7D02G299500_part18_fwd_guide_0-1	TGTCCATTATTACGT-------GCTCAACAGAGAAAGAGG	0	0.0853556	0
453_TraesCS7D02G299500_part18_fwd_guide_0-1	TGTCCATTATTACGT---GAATGCTCAACAGAGAAAGAGG	0.0933282	0	0
453_TraesCS7D02G299500_part18_fwd_guide_0-1	TGTCCATTATTACGTC--------TCAACAGAGAAAGAGG	0.164867	0.174895	0.0682962
453_TraesCS7D02G299500_part18_fwd_guide_0-1	TGTCCATTATTACGTCA-------------GAGAAAGAGG	0.0412649	0	0
453_TraesCS7D02G299500_part18_fwd_guide_0-1	TGTCCATTATTACGTCA----TTCTCAACAGAGAAAGAGG	0	0.0640167	0.166068
453_TraesCS7D02G299500_part18_fwd_guide_0-1	TGTCCATTATTACGTCAA----------CAGAGAAAGAGG	0.0410721	0.10251	0.153846
453_TraesCS7D02G299500_part18_fwd_guide_0-1	TGTCCATTATTACGTCAAG----CTCAACAGAGAAAGAGG	0.101813	0	0.0783609
453_TraesCS7D02G299500_part18_fwd_guide_0-1	TGTCCATTATTACGTCAT-----CTCAACAGAGAAAGAGG	0.0395295	0	0
453_TraesCS7D02G299500_part18_fwd_guide_0-1	TGTCCATTATTACGTCAT---TCCTCAACAGAGAAAGAGG	0	0	0.135155
454_TraesCS7B02G136200_part8_rev_guide_0-1	ACTCAGCTCTTT-------------AAATGCCGGTTCCGC	0	0	0.117647
454_TraesCS7B02G136200_part8_rev_guide_0-1	ACTCAGCTCTTTC---------ACGAAATGCCGGTTCCGC	0	0	0.285714
454_TraesCS7B02G136200_part8_rev_guide_0-1	ACTCAGCTCTTTCTC--TTCCGACGAAATGCCGGTTCCGC	0	0	0.170168
454_TraesCS7B02G136200_part8_rev_guide_0-1	ACTCAGCTCTTTCTCC-----GACGAAATGCCGGTTCCGC	1	0.731278	0.426471
454_TraesCS7B02G136200_part8_rev_guide_0-1	ACTCAGCTCTTTCTCCC----GACGAAATGCCGGTTCCGC	0	0.268722	0
455_TraesCS7B02G223000_part2_fwd_guide_0-1	CTAACATT-----------------TACGGCCTTCTCACT	0	0	0.0801802
455_TraesCS7B02G223000_part2_fwd_guide_0-1	CTAACATT----------------TTACGGCCTTCTCACT	0.0501778	0	0
455_TraesCS7B02G223000_part2_fwd_guide_0-1	CTAACATTA-------------TTTTACGGCCTTCTCACT	0	0	0.0399399
455_TraesCS7B02G223000_part2_fwd_guide_0-1	CTAACATTAAGG----------TTTTACGGCCTTCTCACT	0	0.120407	0
455_TraesCS7B02G223000_part2_fwd_guide_0-1	CTAACATTAAGGA----------TTTACGGCCTTCTCACT	0	0	0.100901
455_TraesCS7B02G223000_part2_fwd_guide_0-1	CTAACATTAAGGA---------TTTTACGGCCTTCTCACT	0	0	0.0396396
455_TraesCS7B02G223000_part2_fwd_guide_0-1	CTAACATTAAGGAA-------ATTTTACGGCCTTCTCACT	0.0920585	0	0
455_TraesCS7B02G223000_part2_fwd_guide_0-1	CTAACATTAAGGAAT---ACAATTTTACGGCCTTCTCACT	0.0414856	0	0
455_TraesCS7B02G223000_part2_fwd_guide_0-1	CTAACATTAAGGAATT----------ACGGCCTTCTCACT	0.0695377	0	0
455_TraesCS7B02G223000_part2_fwd_guide_0-1	CTAACATTAAGGAATT---------TACGGCCTTCTCACT	0.137495	0.479281	0.352252
455_TraesCS7B02G223000_part2_fwd_guide_0-1	CTAACATTAAGGAATT--------TTACGGCCTTCTCACT	0.17503	0.339328	0.24955
455_TraesCS7B02G223000_part2_fwd_guide_0-1	CTAACATTAAGGAATT-------TTTACGGCCTTCTCACT	0	0	0.0348348
455_TraesCS7B02G223000_part2_fwd_guide_0-1	CTAACATTAAGGAATT------TTTTACGGCCTTCTCACT	0.0466219	0	0
455_TraesCS7B02G223000_part2_fwd_guide_0-1	CTAACATTAAGGAATTG------TTTACGGCCTTCTCACT	0.109838	0	0
455_TraesCS7B02G223000_part2_fwd_guide_0-1	CTAACATTAAGGAATTGTGC----TTACGGCCTTCTCACT	0	0	0.0345345
455_TraesCS7B02G223000_part2_fwd_guide_0-1	CTAACATTAAGGAATTGTGC---TTTACGGCCTTCTCACT	0.154879	0.0609851	0.0681682
455_TraesCS7B02G223000_part2_fwd_guide_0-1	CTAACATTAAGGAATTGTGC--TTTTACGGCCTTCTCACT	0.0782299	0	0
455_TraesCS7B02G223000_part2_fwd_guide_0-1	CTAACATTAAGGAT-------ATTTTACGGCCTTCTCACT	0.0446464	0	0
456_TraesCS7B02G223000_part8_fwd_guide_0-1	TCATGCTTTCTCT-----GTTGAAACTGGCTGCAATTCAG	0.136187	0.222859	0.213335
456_TraesCS7B02G223000_part8_fwd_guide_0-1	TCATGCTTTCTCT----TGTTGAAACTGGCTGCAATTCAG	0	0	0.0325373
456_TraesCS7B02G223000_part8_fwd_guide_0-1	TCATGCTTTCTCTA----------ACTGGCTGCAATTCAG	0.0700389	0	0.036384
456_TraesCS7B02G223000_part8_fwd_guide_0-1	TCATGCTTTCTCTA---------AACTGGCTGCAATTCAG	0.242883	0.163226	0.154833
456_TraesCS7B02G223000_part8_fwd_guide_0-1	TCATGCTTTCTCTA--------AAACTGGCTGCAATTCAG	0.0595945	0.0542813	0.0429556
456_TraesCS7B02G223000_part8_fwd_guide_0-1	TCATGCTTTCTCTAT--------AACTGGCTGCAATTCAG	0	0.0493119	0.0597852
456_TraesCS7B02G223000_part8_fwd_guide_0-1	TCATGCTTTCTCTAT-------AAACTGGCTGCAATTCAG	0.0743395	0.0772171	0.0974515
456_TraesCS7B02G223000_part8_fwd_guide_0-1	TCATGCTTTCTCTAT------GAAACTGGCTGCAATTCAG	0	0.0485474	0.0591441
456_TraesCS7B02G223000_part8_fwd_guide_0-1	TCATGCTTTCTCTAT-----TGAAACTGGCTGCAATTCAG	0.100963	0.0569572	0.0445584
456_TraesCS7B02G223000_part8_fwd_guide_0-1	TCATGCTTTCTCTAT---GTTGAAACTGGCTGCAATTCAG	0.057137	0	0.0528931
456_TraesCS7B02G223000_part8_fwd_guide_0-1	TCATGCTTTCTCTAT--TGTTGAAACTGGCTGCAATTCAG	0.120213	0.0676606	0.0552973
456_TraesCS7B02G223000_part8_fwd_guide_0-1	TCATGCTTTCTCTATCG-----AAACTGGCTGCAATTCAG	0.138644	0.142584	0.0972912
456_TraesCS7B02G223000_part8_fwd_guide_0-1	TCATGCTTTCTCTATCGT--TGAAACTGGCTGCAATTCAG	0	0.117355	0.0535342
457_TraesCS7B02G223000_part10_rev_guide_0-1	CTCTTTGGGCG----------GACCAGGTAGCACGTGCCT	0	0	0.0869981
457_TraesCS7B02G223000_part10_rev_guide_0-1	CTCTTTGGGCGA---------GACCAGGTAGCACGTGCCT	0	0.163934	0
457_TraesCS7B02G223000_part10_rev_guide_0-1	CTCTTTGGGCGACA------------GGTAGCACGTGCCT	0	0	0.104207
457_TraesCS7B02G223000_part10_rev_guide_0-1	CTCTTTGGGCGACA--------ACCAGGTAGCACGTGCCT	0.18031	0	0
457_TraesCS7B02G223000_part10_rev_guide_0-1	CTCTTTGGGCGACA-------GACCAGGTAGCACGTGCCT	0.108407	0	0.181644
457_TraesCS7B02G223000_part10_rev_guide_0-1	CTCTTTGGGCGACAC---------------GCACGTGCCT	0	0.178279	0
457_TraesCS7B02G223000_part10_rev_guide_0-1	CTCTTTGGGCGACAC---------CAGGTAGCACGTGCCT	0	0.245902	0.165392
457_TraesCS7B02G223000_part10_rev_guide_0-1	CTCTTTGGGCGACAC--------CCAGGTAGCACGTGCCT	0.106195	0	0
457_TraesCS7B02G223000_part10_rev_guide_0-1	CTCTTTGGGCGACAC--GTTAGACCAGGTAGCACGTGCCT	0.205752	0	0
457_TraesCS7B02G223000_part10_rev_guide_0-1	CTCTTTGGGCGACACA------ACCAGGTAGCACGTGCCT	0	0	0.143403
457_TraesCS7B02G223000_part10_rev_guide_0-1	CTCTTTGGGCGACACA-----GACCAGGTAGCACGTGCCT	0.105088	0	0.167304
457_TraesCS7B02G223000_part10_rev_guide_0-1	CTCTTTGGGCGACACAC-------CAGGTAGCACGTGCCT	0.294248	0.145492	0.151052
457_TraesCS7B02G223000_part10_rev_guide_0-1	CTCTTTGGGCGACACAC-----ACCAGGTAGCACGTGCCT	0	0.108607	0
457_TraesCS7B02G223000_part10_rev_guide_0-1	CTCTTTGGGCGACACACG----ACCAGGTAGCACGTGCCT	0	0.157787	0
458_TraesCS7B02G223000_part13_fwd_guide_1-1	#NAME?	0.0629195	0	0
458_TraesCS7B02G223000_part13_fwd_guide_1-1	TAACCTGCATATG----------GGACCACATTTTCTGGC	0.229027	0.116998	0.196447
458_TraesCS7B02G223000_part13_fwd_guide_1-1	TAACCTGCATATG---------GGGACCACATTTTCTGGC	0	0.1766	0.0483281
458_TraesCS7B02G223000_part13_fwd_guide_1-1	TAACCTGCATATG--------AGGGACCACATTTTCTGGC	0.0650168	0	0.0483281
458_TraesCS7B02G223000_part13_fwd_guide_1-1	TAACCTGCATATGT---------GGACCACATTTTCTGGC	0.0377517	0.0419426	0
458_TraesCS7B02G223000_part13_fwd_guide_1-1	TAACCTGCATATGT--------GGGACCACATTTTCTGGC	0.309564	0.248344	0.0922153
458_TraesCS7B02G223000_part13_fwd_guide_1-1	TAACCTGCATATGT-------AGGGACCACATTTTCTGGC	0.0989933	0.075791	0
458_TraesCS7B02G223000_part13_fwd_guide_1-1	TAACCTGCATATGTT------AGGGACCACATTTTCTGGC	0.0641779	0.0378955	0.179467
458_TraesCS7B02G223000_part13_fwd_guide_1-1	TAACCTGCATATGTTG--------GACCACATTTTCTGGC	0.0314597	0.0500368	0.107628
458_TraesCS7B02G223000_part13_fwd_guide_1-1	TAACCTGCATATGTTG-------GGACCACATTTTCTGGC	0.0427852	0.124356	0.262278
458_TraesCS7B02G223000_part13_fwd_guide_1-1	TAACCTGCATATGTTG------GGGACCACATTTTCTGGC	0	0.0437822	0.0653083
458_TraesCS7B02G223000_part13_fwd_guide_1-1	TAACCTGCATATGTTGAG-----GGACCACATTTTCTGGC	0	0.0842531	0
458_TraesCS7B02G223000_part13_fwd_guide_1-1	TAACCTGCATATGTTGTG-----GGACCACATTTTCTGGC	0.0583054	0	0
459_TraesCS7B02G223000_part15_fwd_guide_0-1	CTGGT--------------TGACCGTTTATCTATATATGT	0.0284215	0	0
459_TraesCS7B02G223000_part15_fwd_guide_0-1	CTGGTC-----------------CGTTTATCTATATATGT	0	0	0.0251976
459_TraesCS7B02G223000_part15_fwd_guide_0-1	CTGGTCTCACA-----------CCGTTTATCTATATATGT	0	0	0.0375494
459_TraesCS7B02G223000_part15_fwd_guide_0-1	CTGGTCTCACAT--------------TTATCTATATATGT	0	0	0.0340909
459_TraesCS7B02G223000_part15_fwd_guide_0-1	CTGGTCTCACAT----------CCGTTTATCTATATATGT	0.0638391	0.0618945	0
459_TraesCS7B02G223000_part15_fwd_guide_0-1	CTGGTCTCACATA---------CCGTTTATCTATATATGT	0.126804	0.090958	0.0839921
459_TraesCS7B02G223000_part15_fwd_guide_0-1	CTGGTCTCACATA--------ACCGTTTATCTATATATGT	0	0	0.062747
459_TraesCS7B02G223000_part15_fwd_guide_0-1	CTGGTCTCACATAT--------------------------	0	0	0.0459486
459_TraesCS7B02G223000_part15_fwd_guide_0-1	CTGGTCTCACATAT-------------TATCTATATATGT	0.0354176	0.0387513	0.0429842
459_TraesCS7B02G223000_part15_fwd_guide_0-1	CTGGTCTCACATAT------------TTATCTATATATGT	0	0.0317546	0
459_TraesCS7B02G223000_part15_fwd_guide_0-1	CTGGTCTCACATAT-------ACCGTTTATCTATATATGT	0.0651509	0.0473628	0
459_TraesCS7B02G223000_part15_fwd_guide_0-1	CTGGTCTCACATAT------GACCGTTTATCTATATATGT	0	0	0.0671937
459_TraesCS7B02G223000_part15_fwd_guide_0-1	CTGGTCTCACATAT-----TGACCGTTTATCTATATATGT	0.136861	0.234661	0.0869565
459_TraesCS7B02G223000_part15_fwd_guide_0-1	CTGGTCTCACATAT----TTGACCGTTTATCTATATATGT	0.0349803	0.124865	0.146739
459_TraesCS7B02G223000_part15_fwd_guide_0-1	CTGGTCTCACATATC---------GTTTATCTATATATGT	0	0.0624327	0.0380435
459_TraesCS7B02G223000_part15_fwd_guide_0-1	CTGGTCTCACATATC--------CGTTTATCTATATATGT	0.21338	0.157158	0.110178
459_TraesCS7B02G223000_part15_fwd_guide_0-1	CTGGTCTCACATATC-------CCGTTTATCTATATATGT	0	0.0441335	0.0523715
459_TraesCS7B02G223000_part15_fwd_guide_0-1	CTGGTCTCACATATC------ACCGTTTATCTATATATGT	0.0424136	0	0.0459486
459_TraesCS7B02G223000_part15_fwd_guide_0-1	CTGGTCTCACATATC--AAT--CCGTTTATCTATATATGT	0.0354176	0	0.0583004
459_TraesCS7B02G223000_part15_fwd_guide_0-1	CTGGTCTCACATATC--AATG-CCGTTTATCTATATATGT	0	0.0322928	0
459_TraesCS7B02G223000_part15_fwd_guide_0-1	CTGGTCTCACATATC--AATGACCGTTTATCTATATATGT	0.0489725	0	0
459_TraesCS7B02G223000_part15_fwd_guide_0-1	CTGGTCTCACATATCA-----ACCGTTTATCTATATATGT	0.0546568	0.0371367	0.0335968
459_TraesCS7B02G223000_part15_fwd_guide_0-1	CTGGTCTCACATATCA-----ATCGTTTATCTATATATGT	0.0358548	0.0365985	0
459_TraesCS7B02G223000_part15_fwd_guide_0-1	CTGGTCTCACATATCT------------ATCTATATATGT	0.0402274	0	0
459_TraesCS7B02G223000_part15_fwd_guide_0-1	CTGGTCTCACATATCT-----ACCGTTTATCTATATATGT	0	0	0.0281621
459_TraesCS7B02G223000_part15_fwd_guide_0-1	CTGGTCTCACATATCT---TGACCGTTTATCTATATATGT	0.0376038	0	0
45_TraesCS4A02G135900_part3_fwd_guide_0-1	TCTGCCTGTGTG----------------TTTACACCATAA	0.16122	0	0
45_TraesCS4A02G135900_part3_fwd_guide_0-1	TCTGCCTGTGTGG---------GAGATGTTTACACCATAA	0	0	0.095117
45_TraesCS4A02G135900_part3_fwd_guide_0-1	TCTGCCTGTGTGGA----------GATGTTTACACCATAA	0.346405	0.494905	0
45_TraesCS4A02G135900_part3_fwd_guide_0-1	TCTGCCTGTGTGGA---------AGATGTTTACACCATAA	0	0	0.199898
45_TraesCS4A02G135900_part3_fwd_guide_0-1	TCTGCCTGTGTGGA--------GAGATGTTTACACCATAA	0.115468	0.100437	0.121058
45_TraesCS4A02G135900_part3_fwd_guide_0-1	TCTGCCTGTGTGGA------AAGAGATGTTTACACCATAA	0	0	0.0737538
45_TraesCS4A02G135900_part3_fwd_guide_0-1	TCTGCCTGTGTGGAC-------GAGATGTTTACACCATAA	0.180828	0	0
45_TraesCS4A02G135900_part3_fwd_guide_0-1	TCTGCCTGTGTGGACT--------------TACACCATAA	0	0	0.0279756
45_TraesCS4A02G135900_part3_fwd_guide_0-1	TCTGCCTGTGTGGACT---------ATGTTTACACCATAA	0	0	0.0554425
45_TraesCS4A02G135900_part3_fwd_guide_0-1	TCTGCCTGTGTGGACT--------GATGTTTACACCATAA	0	0	0.0386572
45_TraesCS4A02G135900_part3_fwd_guide_0-1	TCTGCCTGTGTGGACTCAA---GAGATGTTTACACCATAA	0	0.170306	0
45_TraesCS4A02G135900_part3_fwd_guide_0-1	TCTGCCTGTGTGGACTCAAAAA-AGATGTTTACACCATAA	0	0	0.126144
45_TraesCS4A02G135900_part3_fwd_guide_0-1	TCTGCCTGTGTGGACTCTT-------TGTTTACACCATAA	0.196078	0	0
45_TraesCS4A02G135900_part3_fwd_guide_0-1	TCTGCCTGTGTGGACTTA------GATGTTTACACCATAA	0	0.128093	0.123093
45_TraesCS4A02G135900_part3_fwd_guide_0-1	TCTGCCTGTGTGGACTTTTA----GATGTTTACACCATAA	0	0	0.0681587
45_TraesCS4A02G135900_part3_fwd_guide_0-1	TCTGCCTGTGTGGACTTTTT--GAGATGTTTACACCATAA	0	0	0.0707019
45_TraesCS4A02G135900_part3_fwd_guide_0-1	TGCCTGTGTGGACTTCCAAATAATTGTTGCAAAATTGGAC	0	0.106259	0
45_TraesCS4A02G135900_part3_fwd_guide_0-2	TCTGCCTGTGTG-----------AGATGTTTACACCATAA	0.0318288	0.0347161	0
45_TraesCS4A02G135900_part3_fwd_guide_0-2	TCTGCCTGTGTGG---------GAGATGTTTACACCATAA	0	0.0578111	0.049348
45_TraesCS4A02G135900_part3_fwd_guide_0-2	TCTGCCTGTGTGG--------TGAGATGTTTACACCATAA	0.0320086	0	0
45_TraesCS4A02G135900_part3_fwd_guide_0-2	TCTGCCTGTGTGGA------------TGTTTACACCATAA	0	0.0339806	0.0397155
45_TraesCS4A02G135900_part3_fwd_guide_0-2	TCTGCCTGTGTGGA----------GATGTTTACACCATAA	0.206438	0.132245	0.2008
45_TraesCS4A02G135900_part3_fwd_guide_0-2	TCTGCCTGTGTGGA---------AGATGTTTACACCATAA	0.120122	0.115475	0.11885
45_TraesCS4A02G135900_part3_fwd_guide_0-2	TCTGCCTGTGTGGA--------GAGATGTTTACACCATAA	0.0356051	0.0626655	0.0463841
45_TraesCS4A02G135900_part3_fwd_guide_0-2	TCTGCCTGTGTGGA-----AATGAGATGTTTACACCATAA	0.0460349	0.0347161	0
45_TraesCS4A02G135900_part3_fwd_guide_0-2	TCTGCCTGTGTGGAC---------GATGTTTACACCATAA	0	0.0494263	0.0290456
45_TraesCS4A02G135900_part3_fwd_guide_0-2	TCTGCCTGTGTGGAC--------AGATGTTTACACCATAA	0.338069	0.238894	0.228809
45_TraesCS4A02G135900_part3_fwd_guide_0-2	TCTGCCTGTGTGGAC-------GAGATGTTTACACCATAA	0.101421	0.0745808	0.0989923
45_TraesCS4A02G135900_part3_fwd_guide_0-2	TCTGCCTGTGTGGAC---AAATGAGATGTTTACACCATAA	0	0.0338335	0
45_TraesCS4A02G135900_part3_fwd_guide_0-2	TCTGCCTGTGTGGACT-------------TTACACCATAA	0	0	0.0286011
45_TraesCS4A02G135900_part3_fwd_guide_0-2	TCTGCCTGTGTGGACT-------AGATGTTTACACCATAA	0.0276929	0.0423654	0.0503853
45_TraesCS4A02G135900_part3_fwd_guide_0-2	TCTGCCTGTGTGGACT------GAGATGTTTACACCATAA	0.0607804	0.089291	0.109069
460_TraesCS7B02G223000_part17_fwd_guide_0-1	#NAME?	0	0.0325694	0
460_TraesCS7B02G223000_part17_fwd_guide_0-1	TCC---------------------GCACTATATAGAGCAA	0.0636964	0	0
460_TraesCS7B02G223000_part17_fwd_guide_0-1	TCCTAC----------------------------------	0	0	0.0546272
460_TraesCS7B02G223000_part17_fwd_guide_0-1	TCCTACT-----------------GCACTATATAGAGCAA	0.10264	0	0
460_TraesCS7B02G223000_part17_fwd_guide_0-1	TCCTACTTT------------------------AGAGCAA	0	0	0.0636247
460_TraesCS7B02G223000_part17_fwd_guide_0-1	TCCTACTTT----------------CACTATATAGAGCAA	0.0653465	0	0
460_TraesCS7B02G223000_part17_fwd_guide_0-1	TCCTACTTT---------------GCACTATATAGAGCAA	0	0	0.0584833
460_TraesCS7B02G223000_part17_fwd_guide_0-1	TCCTACTTTTG--------------CACTATATAGAGCAA	0	0.0467431	0.0710154
460_TraesCS7B02G223000_part17_fwd_guide_0-1	TCCTACTTTTGT------------GCACTATATAGAGCAA	0	0.0322678	0
460_TraesCS7B02G223000_part17_fwd_guide_0-1	TCCTACTTTTGTT----------------ATATAGAGCAA	0.0514851	0	0
460_TraesCS7B02G223000_part17_fwd_guide_0-1	TCCTACTTTTGTT------------CACTATATAGAGCAA	0	0	0.0694087
460_TraesCS7B02G223000_part17_fwd_guide_0-1	TCCTACTTTTGTT----------TGCACTATATAGAGCAA	0.0488449	0.0582027	0
460_TraesCS7B02G223000_part17_fwd_guide_0-1	TCCTACTTTTGTTA-----------CACTATATAGAGCAA	0.060066	0	0
460_TraesCS7B02G223000_part17_fwd_guide_0-1	TCCTACTTTTGTTG--------------------------	0	0	0.063946
460_TraesCS7B02G223000_part17_fwd_guide_0-1	TCCTACTTTTGTTG-----------CACTATATAGAGCAA	0.156106	0.172497	0.0633033
460_TraesCS7B02G223000_part17_fwd_guide_0-1	TCCTACTTTTGTTG----------GCACTATATAGAGCAA	0	0.0566948	0
460_TraesCS7B02G223000_part17_fwd_guide_0-1	TCCTACTTTTGTTG--------GTGCACTATATAGAGCAA	0.0524752	0.0699638	0
460_TraesCS7B02G223000_part17_fwd_guide_0-1	TCCTACTTTTGTTGT---------GCACTATATAGAGCAA	0.225083	0.241255	0.177378
460_TraesCS7B02G223000_part17_fwd_guide_0-1	TCCTACTTTTGTTGT--------TGCACTATATAGAGCAA	0.0551155	0	0.0526992
460_TraesCS7B02G223000_part17_fwd_guide_0-1	TCCTACTTTTGTTGT-------GTGCACTATATAGAGCAA	0	0.0452352	0
460_TraesCS7B02G223000_part17_fwd_guide_0-1	TCCTACTTTTGTTGT------TGTGCACTATATAGAGCAA	0.0537954	0.176116	0.15392
460_TraesCS7B02G223000_part17_fwd_guide_0-1	TCCTACTTTTGTTGTCG------TGCACTATATAGAGCAA	0.0653465	0.068456	0.171594
461_TraesCS1B02G391800_part5_fwd_guide_0-1	GTT--------------------TACATGCCAATATTTGT	0	0	0.0214359
461_TraesCS1B02G391800_part5_fwd_guide_0-1	GTTA---------------------CATGCCAATATTTGT	0	0	0.0261994
461_TraesCS1B02G391800_part5_fwd_guide_0-1	GTTA-----------------TCTACATGCCAATATTTGT	0	0	0.0210956
461_TraesCS1B02G391800_part5_fwd_guide_0-1	GTTAA------------------TACATGCCAATATTTGT	0	0	0.0217761
461_TraesCS1B02G391800_part5_fwd_guide_0-1	GTTAAC-------------------CATGCCAATATTTGT	0	0	0.0415107
461_TraesCS1B02G391800_part5_fwd_guide_0-1	GTTAACATAC----------------ATGCCAATATTTGT	0.115897	0	0
461_TraesCS1B02G391800_part5_fwd_guide_0-1	GTTAACGTA---------------ACATGCCAATATTTGT	0.118246	0	0
461_TraesCS1B02G391800_part5_fwd_guide_0-1	GTTAACGTAC----------------ATGCCAATATTTGT	0	0	0.0367472
461_TraesCS1B02G391800_part5_fwd_guide_0-1	GTTAACGTACT-------------ACATGCCAATATTTGT	0	0.0368522	0.0214359
461_TraesCS1B02G391800_part5_fwd_guide_0-1	GTTAACGTACTGT----------TACATGCCAATATTTGT	0	0.0763916	0.21674
461_TraesCS1B02G391800_part5_fwd_guide_0-1	GTTAACGTACTGT---------CTACATGCCAATATTTGT	0	0	0.0541
461_TraesCS1B02G391800_part5_fwd_guide_0-1	GTTAACGTACTGTA-----------CATGCCAATATTTGT	0	0.184645	0.0503573
461_TraesCS1B02G391800_part5_fwd_guide_0-1	GTTAACGTACTGTA---------TACATGCCAATATTTGT	0.234143	0.205374	0.0489963
461_TraesCS1B02G391800_part5_fwd_guide_0-1	GTTAACGTACTGTA--------CTACATGCCAATATTTGT	0	0.0495202	0
461_TraesCS1B02G391800_part5_fwd_guide_0-1	GTTAACGTACTGTAA----------CATGCCAATATTTGT	0	0.0852207	0
461_TraesCS1B02G391800_part5_fwd_guide_0-1	GTTAACGTACTGTAA---------ACATGCCAATATTTGT	0	0	0.0578428
461_TraesCS1B02G391800_part5_fwd_guide_0-1	GTTAACGTACTGTAA--------TACATGCCAATATTTGT	0.0571652	0.155086	0.122831
461_TraesCS1B02G391800_part5_fwd_guide_0-1	GTTAACGTACTGTAA-------CTACATGCCAATATTTGT	0	0.0982726	0.0357264
461_TraesCS1B02G391800_part5_fwd_guide_0-1	GTTAACGTACTGTAA--AGTATCTACATGCCAATATTTGT	0.173062	0	0
461_TraesCS1B02G391800_part5_fwd_guide_0-1	GTTAACGTACTGTAAG---TATCTACATGCCAATATTTGT	0.124511	0	0.161279
461_TraesCS1B02G391800_part5_fwd_guide_0-1	GTTAACGTACTGTAAGA------TACATGCCAATATTTGT	0.176977	0.108637	0
461_TraesCS1B02G391800_part5_fwd_guide_0-1	GTTAACGTACTGTAAGATA---CTACATGCCAATATTTGT	0	0	0.0370874
461_TraesCS1B02G391800_part5_fwd_guide_0-1	GTTAACGTACTGTAAGATAC-TCTACATGCCAATATTTGT	0	0	0.0248384
462_TraesCS1B02G391800_part7_fwd_guide_2-1	ACCTGTTCCCAT--------GTTCCGTGGTTCTTTGTTAT	0.0571524	0	0
462_TraesCS1B02G391800_part7_fwd_guide_2-1	ACCTGTTCCCATC----------------TTCTTTGTTAT	0	0	0.0440967
462_TraesCS1B02G391800_part7_fwd_guide_2-1	ACCTGTTCCCATC---------------GTTCTTTGTTAT	0.0487968	0	0
462_TraesCS1B02G391800_part7_fwd_guide_2-1	ACCTGTTCCCATC--------------GGTTCTTTGTTAT	0	0.0310559	0
462_TraesCS1B02G391800_part7_fwd_guide_2-1	ACCTGTTCCCATC---------TCCGTGGTTCTTTGTTAT	0.116644	0.119363	0
462_TraesCS1B02G391800_part7_fwd_guide_2-1	ACCTGTTCCCATC--------TTCCGTGGTTCTTTGTTAT	0	0.0326762	0
462_TraesCS1B02G391800_part7_fwd_guide_2-1	ACCTGTTCCCATC-----TTGTTCCGTGGTTCTTTGTTAT	0.174465	0.094518	0.370792
462_TraesCS1B02G391800_part7_fwd_guide_2-1	ACCTGTTCCCATCC-----------GTGGTTCTTTGTTAT	0.108957	0.304078	0.219061
462_TraesCS1B02G391800_part7_fwd_guide_2-1	ACCTGTTCCCATCC----------CGTGGTTCTTTGTTAT	0	0.0294356	0
462_TraesCS1B02G391800_part7_fwd_guide_2-1	ACCTGTTCCCATCCT--------CCGTGGTTCTTTGTTAT	0.113302	0.0861464	0.216216
462_TraesCS1B02G391800_part7_fwd_guide_2-1	ACCTGTTCCCATCCT-------TCCGTGGTTCTTTGTTAT	0.139706	0.0699433	0.115695
462_TraesCS1B02G391800_part7_fwd_guide_2-1	ACCTGTTCCCATCCTG------------GTTCTTTGTTAT	0.0902406	0	0
462_TraesCS1B02G391800_part7_fwd_guide_2-1	ACCTGTTCCCATCCTG-----TTCCGTGGTTCTTTGTTAT	0.103275	0.232784	0.0341394
462_TraesCS1B02G391800_part7_fwd_guide_2-1	ACCTGTTCCCATCCTGCTCC-------GGTTCTTTGTTAT	0.0474599	0	0
463_TraesCS1B02G391800_part8_rev_guide_1-1	TATTTTCAGATT------------GACAAAGGCGTTAAAG	0	0	0.0794129
463_TraesCS1B02G391800_part8_rev_guide_1-1	TATTTTCAGATT-----------TGACAAAGGCGTTAAAG	0	0.551657	0
463_TraesCS1B02G391800_part8_rev_guide_1-1	TATTTTCAGATT----------GTGACAAAGGCGTTAAAG	0.156393	0	0
463_TraesCS1B02G391800_part8_rev_guide_1-1	TATTTTCAGATTC-------------CAAAGGCGTTAAAG	0	0	0.0914565
463_TraesCS1B02G391800_part8_rev_guide_1-1	TATTTTCAGATTC----------TGACAAAGGCGTTAAAG	0.323059	0	0.204742
463_TraesCS1B02G391800_part8_rev_guide_1-1	TATTTTCAGATTC------TCAGTGACAAAGGCGTTAAAG	0	0	0.0455401
463_TraesCS1B02G391800_part8_rev_guide_1-1	TATTTTCAGATTCG--------GTGACAAAGGCGTTAAAG	0	0	0.0982311
463_TraesCS1B02G391800_part8_rev_guide_1-1	TATTTTCAGATTCGT---------GACAAAGGCGTTAAAG	0	0	0.276251
463_TraesCS1B02G391800_part8_rev_guide_1-1	TATTTTCAGATTCGT--------TGACAAAGGCGTTAAAG	0	0	0.204366
463_TraesCS1B02G391800_part8_rev_guide_1-1	TATTTTCAGATTCGTC--------GACAAAGGCGTTAAAG	0.285388	0	0
463_TraesCS1B02G391800_part8_rev_guide_1-1	TATTTTCAGATTCGTCA-----GTGACAAAGGCGTTAAAG	0.23516	0.448343	0
464_TraesCS1A02G097100_part13_rev_guide_1-1	GAGAGAATTCGGCC---------CAGGATGGCGAATTAAC	0	0.0839378	0.157543
464_TraesCS1A02G097100_part13_rev_guide_1-1	GAGAGAATTCGGCCA--------CAGGATGGCGAATTAAC	0	0.108808	0
464_TraesCS1A02G097100_part13_rev_guide_1-1	GAGAGAATTCGGCCA-------TCAGGATGGCGAATTAAC	0.339973	0	0
464_TraesCS1A02G097100_part13_rev_guide_1-1	GAGAGAATTCGGCCAG-----------ATGGCGAATTAAC	0	0	0.0693431
464_TraesCS1A02G097100_part13_rev_guide_1-1	GAGAGAATTCGGCCAG----------GATGGCGAATTAAC	0	0.0761658	0
464_TraesCS1A02G097100_part13_rev_guide_1-1	GAGAGAATTCGGCCAG---AGCTCAGGATGGCGAATTAAC	0	0	0.132603
464_TraesCS1A02G097100_part13_rev_guide_1-1	GAGAGAATTCGGCCAGC--------GGATGGCGAATTAAC	0.329349	0	0
464_TraesCS1A02G097100_part13_rev_guide_1-1	GAGAGAATTCGGCCAGC------CAGGATGGCGAATTAAC	0	0.213472	0
464_TraesCS1A02G097100_part13_rev_guide_1-1	GAGAGAATTCGGCCAGC-----TCAGGATGGCGAATTAAC	0	0.150777	0.36983
464_TraesCS1A02G097100_part13_rev_guide_1-1	GAGAGAATTCGGCCAGCA----TCAGGATGGCGAATTAAC	0	0	0.146594
464_TraesCS1A02G097100_part13_rev_guide_1-1	GAGAGAATTCGGCCAGCAG-------GATGGCGAATTAAC	0	0.252332	0
464_TraesCS1A02G097100_part13_rev_guide_1-1	GAGAGAATTCGGCCAGCAG--CTCAGGATGGCGAATTAAC	0	0.0455959	0
464_TraesCS1A02G097100_part13_rev_guide_1-1	GAGAGAATTCGGCCAGCT---CTCAGGATGGCGAATTAAC	0.330677	0.0689119	0.124088
465_TraesCS1A02G097100_part20_rev_guide_2-1	#NAME?	0	0	0.0674774
465_TraesCS1A02G097100_part20_rev_guide_2-1	ACA---------------------CTAGATGGGCAGGCAC	0.0310169	0	0
465_TraesCS1A02G097100_part20_rev_guide_2-1	ACAAT--------------------------GGCAGGCAC	0	0	0.0321695
465_TraesCS1A02G097100_part20_rev_guide_2-1	ACAATTCCAGT-------------CTAGATGGGCAGGCAC	0	0.054254	0
465_TraesCS1A02G097100_part20_rev_guide_2-1	ACAATTCCAGTT-------------TAGATGGGCAGGCAC	0.0632116	0	0
465_TraesCS1A02G097100_part20_rev_guide_2-1	ACAATTCCAGTT------------CTAGATGGGCAGGCAC	0.0608559	0	0
465_TraesCS1A02G097100_part20_rev_guide_2-1	ACAATTCCAGTT-----------TCTAGATGGGCAGGCAC	0.137417	0.109741	0
465_TraesCS1A02G097100_part20_rev_guide_2-1	ACAATTCCAGTTA-------------------GCAGGCAC	0	0	0.0525696
465_TraesCS1A02G097100_part20_rev_guide_2-1	ACAATTCCAGTTA--------------GATGGGCAGGCAC	0	0	0.139663
465_TraesCS1A02G097100_part20_rev_guide_2-1	ACAATTCCAGTTAT-----------------GGCAGGCAC	0.0549666	0	0
465_TraesCS1A02G097100_part20_rev_guide_2-1	ACAATTCCAGTTAT------------AGATGGGCAGGCAC	0	0.0645294	0.058062
465_TraesCS1A02G097100_part20_rev_guide_2-1	ACAATTCCAGTTAT----------CTAGATGGGCAGGCAC	0.0899097	0.185368	0
465_TraesCS1A02G097100_part20_rev_guide_2-1	ACAATTCCAGTTATT----------------GGCAGGCAC	0	0	0.0317772
465_TraesCS1A02G097100_part20_rev_guide_2-1	ACAATTCCAGTTATT---------------GGGCAGGCAC	0	0	0.0600235
465_TraesCS1A02G097100_part20_rev_guide_2-1	ACAATTCCAGTTATT--------TCTAGATGGGCAGGCAC	0.21594	0.171804	0.196548
465_TraesCS1A02G097100_part20_rev_guide_2-1	ACAATTCCAGTTATT-------TTCTAGATGGGCAGGCAC	0.0439733	0.152487	0.212632
465_TraesCS1A02G097100_part20_rev_guide_2-1	ACAATTCCAGTTATT------TTTCTAGATGGGCAGGCAC	0	0.0579531	0
465_TraesCS1A02G097100_part20_rev_guide_2-1	ACAATTCCAGTTATTC---------TAGATGGGCAGGCAC	0.302709	0.203864	0.149078
466_TraesCS3D02G289900_part3_fwd_guide_0-1	AGATCTGGTCGGC-------CCTGGTCTTATTCAACCTGT	0	0	0.204178
466_TraesCS3D02G289900_part3_fwd_guide_0-1	AGATCTGGTCGGC-----ACCCTGGTCTTATTCAACCTGT	0.164713	0	0
466_TraesCS3D02G289900_part3_fwd_guide_0-1	AGATCTGGTCGGCG--------TGGTCTTATTCAACCTGT	0.405041	0.122542	0.186658
466_TraesCS3D02G289900_part3_fwd_guide_0-1	AGATCTGGTCGGCGC------CTGGTCTTATTCAACCTGT	0	0.223147	0
466_TraesCS3D02G289900_part3_fwd_guide_0-1	AGATCTGGTCGGCGCT-------GGTCTTATTCAACCTGT	0.0885111	0.25416	0.190027
466_TraesCS3D02G289900_part3_fwd_guide_0-1	AGATCTGGTCGGCGCT------TGGTCTTATTCAACCTGT	0	0.0937973	0
466_TraesCS3D02G289900_part3_fwd_guide_0-1	AGATCTGGTCGGCGCTC-----TGGTCTTATTCAACCTGT	0.173505	0.306354	0.204178
466_TraesCS3D02G289900_part3_fwd_guide_0-1	AGATCTGGTCGGCGCTCG------GTCTTATTCAACCTGT	0.16823	0	0.107143
466_TraesCS3D02G289900_part3_fwd_guide_0-1	AGATCTGGTCGGCGCTCGAC-CTGGTCTTATTCAACCTGT	0	0	0.107817
467_TraesCS6D02G154200_part1_fwd_guide_0-1	GTTGTAA---------------GAAGAAACAAACTCATTT	0	0	0.0358754
467_TraesCS6D02G154200_part1_fwd_guide_0-1	GTTGTAATT------------AGAAGAAACAAACTCATTT	0	0	0.0429646
467_TraesCS6D02G154200_part1_fwd_guide_0-1	GTTGTAATTT------------GAAGAAACAAACTCATTT	0	0	0.041246
467_TraesCS6D02G154200_part1_fwd_guide_0-1	GTTGTAATTTC-------------------AAACTCATTT	0.089011	0	0
467_TraesCS6D02G154200_part1_fwd_guide_0-1	GTTGTAATTTCCAAG-----------AAACAAACTCATTT	0	0	0.0251343
467_TraesCS6D02G154200_part1_fwd_guide_0-1	GTTGTAATTTCGA---------GAAGAAACAAACTCATTT	0.103297	0	0.0440387
467_TraesCS6D02G154200_part1_fwd_guide_0-1	GTTGTAATTTCGAA----------AGAAACAAACTCATTT	0	0	0.0657358
467_TraesCS6D02G154200_part1_fwd_guide_0-1	GTTGTAATTTCGAA---------AAGAAACAAACTCATTT	0.379121	0.206344	0.0706767
467_TraesCS6D02G154200_part1_fwd_guide_0-1	GTTGTAATTTCGAA-------AGAAGAAACAAACTCATTT	0.219231	0.0627396	0.0416756
467_TraesCS6D02G154200_part1_fwd_guide_0-1	GTTGTAATTTCGAAG-----------AAACAAACTCATTT	0	0.0526316	0.0470462
467_TraesCS6D02G154200_part1_fwd_guide_0-1	GTTGTAATTTCGAAG--------AAGAAACAAACTCATTT	0.151648	0.374695	0.38217
467_TraesCS6D02G154200_part1_fwd_guide_0-1	GTTGTAATTTCGAAG-------GAAGAAACAAACTCATTT	0	0	0.0534909
467_TraesCS6D02G154200_part1_fwd_guide_0-1	GTTGTAATTTCGAAGT------GAAGAAACAAACTCATTT	0	0.105612	0.0915145
467_TraesCS6D02G154200_part1_fwd_guide_0-1	GTTGTAATTTCGAAGTA-------AGAAACAAACTCATTT	0	0.0878355	0
467_TraesCS6D02G154200_part1_fwd_guide_0-1	GTTGTAATTTCGAAGTA-----GAAGAAACAAACTCATTT	0	0.110143	0.0584318
467_TraesCS6D02G154200_part1_fwd_guide_0-1	GTTGTAATTTTGAAG-----------AAACAAACTCATTT	0.0576923	0	0
468_TraesCS6D02G154200_part3_fwd_guide_0-1	TGCGGA----------------GTGATCACCGTTCCTGGC	0	0	0.019313
468_TraesCS6D02G154200_part3_fwd_guide_0-1	TGCGGACA------------------TCACCGTTCCTGGC	0.0176327	0	0
468_TraesCS6D02G154200_part3_fwd_guide_0-1	TGCGGACAAGGTG-------------------TTCCTGGC	0.0392047	0	0
468_TraesCS6D02G154200_part3_fwd_guide_0-1	TGCGGACAAGGTG-----------GATCACCGTTCCTGGC	0.0198837	0	0
468_TraesCS6D02G154200_part3_fwd_guide_0-1	TGCGGACAAGGTG----------TGATCACCGTTCCTGGC	0.0718439	0.0361575	0.0359139
468_TraesCS6D02G154200_part3_fwd_guide_0-1	TGCGGACAAGGTG---------GTGATCACCGTTCCTGGC	0	0	0.0195595
468_TraesCS6D02G154200_part3_fwd_guide_0-1	TGCGGACAAGGTGA------------TCACCGTTCCTGGC	0.0210092	0.0504921	0.0852235
468_TraesCS6D02G154200_part3_fwd_guide_0-1	TGCGGACAAGGTGA-----------ATCACCGTTCCTGGC	0	0	0.0286818
468_TraesCS6D02G154200_part3_fwd_guide_0-1	TGCGGACAAGGTGA---------TGATCACCGTTCCTGGC	0.0629338	0.0453573	0
468_TraesCS6D02G154200_part3_fwd_guide_0-1	TGCGGACAAGGTGAG----------ATCACCGTTCCTGGC	0.0308573	0.0539153	0.0361604
468_TraesCS6D02G154200_part3_fwd_guide_0-1	TGCGGACAAGGTGAG--------TGATCACCGTTCCTGGC	0.239261	0.183141	0.169214
468_TraesCS6D02G154200_part3_fwd_guide_0-1	TGCGGACAAGGTGAG-----TCGTGATCACCGTTCCTGGC	0.0293566	0	0
468_TraesCS6D02G154200_part3_fwd_guide_0-1	TGCGGACAAGGTGAG-TCGTTGGTGATCACCGTTCCTGGC	0	0.108258	0.0392834
468_TraesCS6D02G154200_part3_fwd_guide_0-1	TGCGGACAAGGTGAGA------GTGATCACCGTTCCTGGC	0	0.0271716	0
468_TraesCS6D02G154200_part3_fwd_guide_0-1	TGCGGACAAGGTGAGAT-------GATCACCGTTCCTGGC	0	0.0325203	0
468_TraesCS6D02G154200_part3_fwd_guide_0-1	TGCGGACAAGGTGAGG------------ACCGTTCCTGGC	0.018852	0	0
468_TraesCS6D02G154200_part3_fwd_guide_0-1	TGCGGACAAGGTGAGG---------ATCACCGTTCCTGGC	0	0	0.0190664
468_TraesCS6D02G154200_part3_fwd_guide_0-1	TGCGGACAAGGTGAGG------GTGATCACCGTTCCTGGC	0.0186644	0.0421481	0.0235865
468_TraesCS6D02G154200_part3_fwd_guide_0-1	TGCGGACAAGGTGAGGT-------GATCACCGTTCCTGGC	0.163947	0.159178	0.163626
468_TraesCS6D02G154200_part3_fwd_guide_0-1	TGCGGACAAGGTGAGGT------TGATCACCGTTCCTGGC	0.0477396	0.0868635	0.0969757
468_TraesCS6D02G154200_part3_fwd_guide_0-1	TGCGGACAAGGTGAGGT-----GTGATCACCGTTCCTGGC	0.0267304	0	0.0461867
468_TraesCS6D02G154200_part3_fwd_guide_0-1	TGCGGACAAGGTGAGGT---TGGTGATCACCGTTCCTGGC	0.170231	0.174797	0.217209
468_TraesCS6D02G154200_part3_fwd_guide_0-1	TGCGGACAAGGTGAGGTCGT----GATCACCGTTCCTGGC	0.0218533	0	0
469_TraesCS6D02G154200_part4_rev_guide_0-1	#NAME?	0	0.0407451	0
469_TraesCS6D02G154200_part4_rev_guide_0-1	AGACTGG---------------TCATCGCACAATTCACAG	0	0.0465658	0
469_TraesCS6D02G154200_part4_rev_guide_0-1	AGACTGGATCA--------------TCGCACAATTCACAG	0.0231636	0	0
469_TraesCS6D02G154200_part4_rev_guide_0-1	AGACTGGATCA-----------TCATCGCACAATTCACAG	0	0	0.0300752
469_TraesCS6D02G154200_part4_rev_guide_0-1	AGACTGGATCAC------------ATCGCACAATTCACAG	0.0248294	0	0.037594
469_TraesCS6D02G154200_part4_rev_guide_0-1	AGACTGGATCACT----------CATCGCACAATTCACAG	0.0898778	0.104773	0.130326
469_TraesCS6D02G154200_part4_rev_guide_0-1	AGACTGGATCACT---------TCATCGCACAATTCACAG	0.105902	0.0948778	0.0415324
469_TraesCS6D02G154200_part4_rev_guide_0-1	AGACTGGATCACT------CCTTCATCGCACAATTCACAG	0	0.0471478	0.0905836
469_TraesCS6D02G154200_part4_rev_guide_0-1	AGACTGGATCACTG----------ATCGCACAATTCACAG	0	0.0424913	0.0547798
469_TraesCS6D02G154200_part4_rev_guide_0-1	AGACTGGATCACTG--------TCATCGCACAATTCACAG	0.253054	0.211292	0.0612245
469_TraesCS6D02G154200_part4_rev_guide_0-1	AGACTGGATCACTG-------TTCATCGCACAATTCACAG	0.0812312	0	0
469_TraesCS6D02G154200_part4_rev_guide_0-1	AGACTGGATCACTGC--------CATCGCACAATTCACAG	0.0461685	0	0.056212
469_TraesCS6D02G154200_part4_rev_guide_0-1	AGACTGGATCACTGC-------TCATCGCACAATTCACAG	0.0858321	0.048312	0.100967
469_TraesCS6D02G154200_part4_rev_guide_0-1	AGACTGGATCACTGC------TTCATCGCACAATTCACAG	0.0715532	0.119325	0.0676692
469_TraesCS6D02G154200_part4_rev_guide_0-1	AGACTGGATCACTGC-----CTTCATCGCACAATTCACAG	0.0418848	0.0948778	0.0572861
469_TraesCS6D02G154200_part4_rev_guide_0-1	AGACTGGATCACTGCA---------TCGCACAATTCACAG	0.0855148	0.0506403	0.160759
469_TraesCS6D02G154200_part4_rev_guide_0-1	AGACTGGATCACTGCA------TCATCGCACAATTCACAG	0.021815	0.0552969	0
469_TraesCS6D02G154200_part4_rev_guide_0-1	AGACTGGATCACTGCA-----TTCATCGCACAATTCACAG	0.0691734	0	0
469_TraesCS6D02G154200_part4_rev_guide_0-1	AGACTGGATCACTGCAG-------ATCGCACAATTCACAG	0	0	0.0605084
469_TraesCS6D02G154200_part4_rev_guide_0-1	AGACTGGATCACTGCAGG---TACATCGCACAATTCACAG	0	0	0.0504834
469_TraesCS6D02G154200_part4_rev_guide_0-1	GACTGGATCACTGCAGGTAC---CATCGCACAATTCACAG	0	0.0436554	0
46_TraesCS4A02G135900_part6_rev_guide_3-1	TAA--------------------AATTGACTAGCTTAACT	0	0.0170847	0
46_TraesCS4A02G135900_part6_rev_guide_3-1	TAATCTGA-----------------TTGACTAGCTTAACT	0	0	0.127133
46_TraesCS4A02G135900_part6_rev_guide_3-1	TAATCTGAATC------------AATTGACTAGCTTAACT	0.140648	0	0
46_TraesCS4A02G135900_part6_rev_guide_3-1	TAATCTGAATCT------------ATTGACTAGCTTAACT	0.062592	0	0.166382
46_TraesCS4A02G135900_part6_rev_guide_3-1	TAATCTGAATCT-----------AATTGACTAGCTTAACT	0	0.0296862	0.171502
46_TraesCS4A02G135900_part6_rev_guide_3-1	TAATCTGAATCT----------TAATTGACTAGCTTAACT	0.0677467	0.0220526	0
46_TraesCS4A02G135900_part6_rev_guide_3-1	TAATCTGAATCTC----------AATTGACTAGCTTAACT	0.0972018	0.238943	0.142491
46_TraesCS4A02G135900_part6_rev_guide_3-1	TAATCTGAATCTC----ACACTTAATTGACTAGCTTAACT	0.0574374	0	0
46_TraesCS4A02G135900_part6_rev_guide_3-1	TAATCTGAATCTCT----------ATTGACTAGCTTAACT	0	0.0499212	0
46_TraesCS4A02G135900_part6_rev_guide_3-1	TAATCTGAATCTCT---------AATTGACTAGCTTAACT	0.257732	0.353084	0.30802
46_TraesCS4A02G135900_part6_rev_guide_3-1	TAATCTGAATCTCT--------TAATTGACTAGCTTAACT	0.197349	0.1826	0.084471
46_TraesCS4A02G135900_part6_rev_guide_3-1	TAATCTGAATCTCTG-------------ACTAGCTTAACT	0.0677467	0	0
46_TraesCS4A02G135900_part6_rev_guide_3-1	TAATCTGAATCTCTG--------AATTGACTAGCTTAACT	0	0.0830001	0
46_TraesCS4A02G135900_part6_rev_guide_3-1	TAATCTGAATCTCTG-------TAATTGACTAGCTTAACT	0	0.0236278	0
46_TraesCS4A02G135900_part6_rev_guide_3-1	TAATCTGAATCTCTG------TTAATTGACTAGCTTAACT	0.0515464	0	0
46_TraesCS4A02G135900_part6_rev_guide_3-2	TAATCTGAA---------------ATTTCCCTGCAAAAAA	0	0.0884451	0
46_TraesCS4A02G135900_part6_rev_guide_3-2	TAATCTGAATT-------------ATTTCCCTGCAAAAAA	0.0298579	0	0
46_TraesCS4A02G135900_part6_rev_guide_3-2	TAATCTGAATT------------AATTTCCCTGCAAAAAA	0	0	0.055968
46_TraesCS4A02G135900_part6_rev_guide_3-2	TAATCTGAATTT-----------AATTTCCCTGCAAAAAA	0.0853763	0	0
46_TraesCS4A02G135900_part6_rev_guide_3-2	TAATCTGAATTTC----------------CCTGCAAAAAA	0	0.0613409	0
46_TraesCS4A02G135900_part6_rev_guide_3-2	TAATCTGAATTTC-----------ATTTCCCTGCAAAAAA	0.033769	0	0
46_TraesCS4A02G135900_part6_rev_guide_3-2	TAATCTGAATTTC----------AATTTCCCTGCAAAAAA	0.163026	0.251545	0.193984
46_TraesCS4A02G135900_part6_rev_guide_3-2	TAATCTGAATTTCT----------ATTTCCCTGCAAAAAA	0	0.0523062	0.0529221
46_TraesCS4A02G135900_part6_rev_guide_3-2	TAATCTGAATTTCT---------AATTTCCCTGCAAAAAA	0.442717	0.286258	0.382067
46_TraesCS4A02G135900_part6_rev_guide_3-2	TAATCTGAATTTCT--------TAATTTCCCTGCAAAAAA	0.214538	0.20019	0.169427
46_TraesCS4A02G135900_part6_rev_guide_3-2	TAATCTGAATTTCTG---------ATTTCCCTGCAAAAAA	0.0307164	0	0
46_TraesCS4A02G135900_part6_rev_guide_3-2	TAATCTGAATTTCTG--------AATTTCCCTGCAAAAAA	0	0.0599144	0.0799543
46_TraesCS4A02G135900_part6_rev_guide_3-2	TAATCTGAATTTCTG-------TAATTTCCCTGCAAAAAA	0	0	0.0656768
470_TraesCS6D02G154200_part6_rev_guide_3-1	TTTGATCC--------------GCTCTTTACTCTCAGTCA	0	0	0.0604541
470_TraesCS6D02G154200_part6_rev_guide_3-1	TTTGATCCTAT-----------GCTCTTTACTCTCAGTCA	0.12604	0	0
470_TraesCS6D02G154200_part6_rev_guide_3-1	TTTGATCCTATAG----------CTCTTTACTCTCAGTCA	0	0	0.0557358
470_TraesCS6D02G154200_part6_rev_guide_3-1	TTTGATCCTATT----------------TACTCTCAGTCA	0	0	0.0634031
470_TraesCS6D02G154200_part6_rev_guide_3-1	TTTGATCCTATT-----------CTCTTTACTCTCAGTCA	0	0.0670391	0
470_TraesCS6D02G154200_part6_rev_guide_3-1	TTTGATCCTATTG----------CTCTTTACTCTCAGTCA	0.248241	0.1527	0.137717
470_TraesCS6D02G154200_part6_rev_guide_3-1	TTTGATCCTATTG---------GCTCTTTACTCTCAGTCA	0.130518	0.083054	0.152462
470_TraesCS6D02G154200_part6_rev_guide_3-1	TTTGATCCTATTG--------GGCTCTTTACTCTCAGTCA	0	0	0.0569154
470_TraesCS6D02G154200_part6_rev_guide_3-1	TTTGATCCTATTGAG--------CTCTTTACTCTCAGTCA	0.113884	0	0
470_TraesCS6D02G154200_part6_rev_guide_3-1	TTTGATCCTATTGT------------------CTCAGTCA	0	0	0.0619286
470_TraesCS6D02G154200_part6_rev_guide_3-1	TTTGATCCTATTGT--------------TACTCTCAGTCA	0	0.0357542	0
470_TraesCS6D02G154200_part6_rev_guide_3-1	TTTGATCCTATTGT-------------TTACTCTCAGTCA	0	0.121415	0.0280153
470_TraesCS6D02G154200_part6_rev_guide_3-1	TTTGATCCTATTGT-----------CTTTACTCTCAGTCA	0	0	0.0268357
470_TraesCS6D02G154200_part6_rev_guide_3-1	TTTGATCCTATTGT---------CTCTTTACTCTCAGTCA	0	0.0916201	0.0297847
470_TraesCS6D02G154200_part6_rev_guide_3-1	TTTGATCCTATTGTG--------CTCTTTACTCTCAGTCA	0.0601408	0.219367	0.176349
470_TraesCS6D02G154200_part6_rev_guide_3-1	TTTGATCCTATTGTG-------GCTCTTTACTCTCAGTCA	0.140755	0.109125	0.0566205
470_TraesCS6D02G154200_part6_rev_guide_3-1	TTTGATCCTATTGTG------GGCTCTTTACTCTCAGTCA	0	0	0.0669419
470_TraesCS6D02G154200_part6_rev_guide_3-1	TTTGATCCTATTGTGTG------CTCTTTACTCTCAGTCA	0.180422	0	0
470_TraesCS6D02G154200_part6_rev_guide_3-1	TTTGATCCTATTGTGTGG-----CTCTTTACTCTCAGTCA	0	0.119926	0.0268357
471_TraesCS6D02G154200_part11_fwd_guide_0-1	AACACGTGATCCTGATAGAGAGAATAGAGACAAAGCTATA	0	0.0361507	0
471_TraesCS6D02G154200_part11_fwd_guide_0-1	CAT---------------------ACAAAGCTATACCAAC	0	0	0.0219092
471_TraesCS6D02G154200_part11_fwd_guide_0-1	CATT-------------------GACAAAGCTATACCAAC	0	0	0.0367762
471_TraesCS6D02G154200_part11_fwd_guide_0-1	CATTA--------------------CAAAGCTATACCAAC	0	0	0.0260824
471_TraesCS6D02G154200_part11_fwd_guide_0-1	CATTAAG-----------------ACAAAGCTATACCAAC	0.0561077	0	0
471_TraesCS6D02G154200_part11_fwd_guide_0-1	CATTAAGT-------------CAGACAAAGCTATACCAAC	0	0.0392057	0
471_TraesCS6D02G154200_part11_fwd_guide_0-1	CATTAAGTG---------------ACAAAGCTATACCAAC	0	0	0.0399061
471_TraesCS6D02G154200_part11_fwd_guide_0-1	CATTAAGTGTC-------------ACAAAGCTATACCAAC	0.0362319	0.0412424	0
471_TraesCS6D02G154200_part11_fwd_guide_0-1	CATTAAGTGTC-----------AGACAAAGCTATACCAAC	0.0364389	0	0
471_TraesCS6D02G154200_part11_fwd_guide_0-1	CATTAAGTGTCT------------ACAAAGCTATACCAAC	0	0.0427699	0
471_TraesCS6D02G154200_part11_fwd_guide_0-1	CATTAAGTGTCT----------AGACAAAGCTATACCAAC	0	0	0.0396453
471_TraesCS6D02G154200_part11_fwd_guide_0-1	CATTAAGTGTCTT---------------AGCTATACCAAC	0	0.0407332	0
471_TraesCS6D02G154200_part11_fwd_guide_0-1	CATTAAGTGTCTT-----------ACAAAGCTATACCAAC	0.0554865	0.0376782	0.0305164
471_TraesCS6D02G154200_part11_fwd_guide_0-1	CATTAAGTGTCTT----------GACAAAGCTATACCAAC	0.0643892	0	0.0485133
471_TraesCS6D02G154200_part11_fwd_guide_0-1	CATTAAGTGTCTT---------AGACAAAGCTATACCAAC	0	0.0437882	0.105634
471_TraesCS6D02G154200_part11_fwd_guide_0-1	CATTAAGTGTCTTC----------ACAAAGCTATACCAAC	0.15176	0.148676	0.0589463
471_TraesCS6D02G154200_part11_fwd_guide_0-1	CATTAAGTGTCTTC---------GACAAAGCTATACCAAC	0.151139	0.0448065	0.133281
471_TraesCS6D02G154200_part11_fwd_guide_0-1	CATTAAGTGTCTTC--------AGACAAAGCTATACCAAC	0.139959	0.171589	0.153365
471_TraesCS6D02G154200_part11_fwd_guide_0-1	CATTAAGTGTCTTC-------CAGACAAAGCTATACCAAC	0.0412008	0.0468432	0
471_TraesCS6D02G154200_part11_fwd_guide_0-1	CATTAAGTGTCTTCC--------GACAAAGCTATACCAAC	0	0.0458248	0
471_TraesCS6D02G154200_part11_fwd_guide_0-1	CATTAAGTGTCTTCT------------AAGCTATACCAAC	0	0.0427699	0
471_TraesCS6D02G154200_part11_fwd_guide_0-1	CATTAAGTGTCTTCT---------ACAAAGCTATACCAAC	0	0.0967413	0
471_TraesCS6D02G154200_part11_fwd_guide_0-1	CATTAAGTGTCTTCT--------GACAAAGCTATACCAAC	0.0869565	0	0.0811163
471_TraesCS6D02G154200_part11_fwd_guide_0-1	CATTAAGTGTCTTCT-------AGACAAAGCTATACCAAC	0.119255	0	0
471_TraesCS6D02G154200_part11_fwd_guide_0-1	CATTAAGTGTCTTCTG-------GACAAAGCTATACCAAC	0	0.0392057	0
471_TraesCS6D02G154200_part11_fwd_guide_0-1	CATTAAGTGTCTTCTGGGC-------AAAGCTATACCAAC	0	0.040224	0
471_TraesCS6D02G154200_part11_fwd_guide_0-1	CATTAAGTGTCTTCTT-------GACAAAGCTATACCAAC	0	0	0.0401669
471_TraesCS6D02G154200_part11_fwd_guide_0-1	CATTAAGTGTCTTCTT------AGACAAAGCTATACCAAC	0.0610766	0	0
471_TraesCS6D02G154200_part11_fwd_guide_0-1	CATTAAGTGTCTTCTTTG----AGACAAAGCTATACCAAC	0	0.0417515	0.0732916
471_TraesCS6D02G154200_part11_fwd_guide_0-1	CATTAAGTGTCTTCTTTGCC-CAGACAAAGCTATACCAAC	0	0	0.0357329
471_TraesCS6D02G154200_part11_fwd_guide_0-1	CATTAAT---------------AGACAAAGCTATACCAAC	0	0	0.0375587
471_TraesCS6D02G154200_part11_fwd_guide_0-1	TGTCTTCTTCTAAGAGTGGCAAAAATAAAATAAAATTATT	0	0	0.0375587
473_TraesCS2D02G253000_part1_fwd_guide_1-1	#NAME?	0	0.0261044	0
473_TraesCS2D02G253000_part1_fwd_guide_1-1	CCTGTGCCT-----------------------GTCATTTG	0.126534	0	0
473_TraesCS2D02G253000_part1_fwd_guide_1-1	CCTGTGCCT----------------CTACCCTGTCATTTG	0	0.0281124	0
473_TraesCS2D02G253000_part1_fwd_guide_1-1	CCTGTGCCTTCT-------------CTACCCTGTCATTTG	0	0.0288655	0
473_TraesCS2D02G253000_part1_fwd_guide_1-1	CCTGTGCCTTCT-----------CTCTACCCTGTCATTTG	0	0.0283635	0.135051
473_TraesCS2D02G253000_part1_fwd_guide_1-1	CCTGTGCCTTCT----------GCTCTACCCTGTCATTTG	0.129839	0	0.0977371
473_TraesCS2D02G253000_part1_fwd_guide_1-1	CCTGTGCCTTCTT----------CTCTACCCTGTCATTTG	0	0.144829	0.0674049
473_TraesCS2D02G253000_part1_fwd_guide_1-1	CCTGTGCCTTCTT---------GCTCTACCCTGTCATTTG	0.0750708	0	0.15142
473_TraesCS2D02G253000_part1_fwd_guide_1-1	CCTGTGCCTTCTTA--------------CCCTGTCATTTG	0.0679887	0	0
473_TraesCS2D02G253000_part1_fwd_guide_1-1	CCTGTGCCTTCTTA-----------CTACCCTGTCATTTG	0	0.0268574	0
473_TraesCS2D02G253000_part1_fwd_guide_1-1	CCTGTGCCTTCTTA---------CTCTACCCTGTCATTTG	0.0807365	0.256275	0.292248
473_TraesCS2D02G253000_part1_fwd_guide_1-1	CCTGTGCCTTCTTA--------GCTCTACCCTGTCATTTG	0.0627951	0.0582329	0
473_TraesCS2D02G253000_part1_fwd_guide_1-1	CCTGTGCCTTCTTAT----------CTACCCTGTCATTTG	0	0.0509538	0
473_TraesCS2D02G253000_part1_fwd_guide_1-1	CCTGTGCCTTCTTAT--------CTCTACCCTGTCATTTG	0.0661001	0.126255	0.20053
473_TraesCS2D02G253000_part1_fwd_guide_1-1	CCTGTGCCTTCTTAT------TGCTCTACCCTGTCATTTG	0.123702	0	0
473_TraesCS2D02G253000_part1_fwd_guide_1-1	CCTGTGCCTTCTTATG-------CTCTACCCTGTCATTTG	0.267233	0.225151	0.0556091
474_TraesCS4B02G087000_part8_rev_guide_2-1	TCTAT-------------------CCCGTTCTTTATCAAA	0.0776942	0	0.044586
474_TraesCS4B02G087000_part8_rev_guide_2-1	TCTAT------------------TCCCGTTCTTTATCAAA	0.0927318	0.0668058	0
474_TraesCS4B02G087000_part8_rev_guide_2-1	TCTATAATA-------------------------------	0	0	0.058121
474_TraesCS4B02G087000_part8_rev_guide_2-1	TCTATAATA--------------TCCCGTTCTTTATCAAA	0	0	0.0493631
474_TraesCS4B02G087000_part8_rev_guide_2-1	TCTATAATAGAC-----------------TCTTTATCAAA	0	0.0574113	0
474_TraesCS4B02G087000_part8_rev_guide_2-1	TCTATAATAGAC----------------TTCTTTATCAAA	0.107769	0	0
474_TraesCS4B02G087000_part8_rev_guide_2-1	TCTATAATAGAC-----------TCCCGTTCTTTATCAAA	0.132832	0	0
474_TraesCS4B02G087000_part8_rev_guide_2-1	TCTATAATAGAC----------TTCCCGTTCTTTATCAAA	0	0	0.0676752
474_TraesCS4B02G087000_part8_rev_guide_2-1	TCTATAATAGACA----------TCCCGTTCTTTATCAAA	0	0.128392	0.158439
474_TraesCS4B02G087000_part8_rev_guide_2-1	TCTATAATAGACAG----------CCCGTTCTTTATCAAA	0	0	0.145701
474_TraesCS4B02G087000_part8_rev_guide_2-1	TCTATAATAGACAG---------TCCCGTTCTTTATCAAA	0.102757	0.18476	0.261943
474_TraesCS4B02G087000_part8_rev_guide_2-1	TCTATAATAGACAG--------TTCCCGTTCTTTATCAAA	0	0	0.0772293
474_TraesCS4B02G087000_part8_rev_guide_2-1	TCTATAATAGACAGA--------TCCCGTTCTTTATCAAA	0.105263	0	0.0716561
474_TraesCS4B02G087000_part8_rev_guide_2-1	TCTATAATAGACAGA-------TTCCCGTTCTTTATCAAA	0.105263	0.123173	0
474_TraesCS4B02G087000_part8_rev_guide_2-1	TCTATAATAGACAGA------TTTCCCGTTCTTTATCAAA	0.121554	0.187891	0
474_TraesCS4B02G087000_part8_rev_guide_2-1	TCTATAATAGACAGAA------TTCCCGTTCTTTATCAAA	0	0.0730689	0
474_TraesCS4B02G087000_part8_rev_guide_2-1	TCTATAATAGACAGAA-----TTTCCCGTTCTTTATCAAA	0	0.0626305	0
474_TraesCS4B02G087000_part8_rev_guide_2-1	TCTATAATAGACAGAAC-------CCCGTTCTTTATCAAA	0	0	0.0652866
474_TraesCS4B02G087000_part8_rev_guide_2-1	TCTATAATAGACAGAACT------CCCGTTCTTTATCAAA	0.154135	0	0
474_TraesCS4B02G087000_part8_rev_guide_2-1	TCTATAATAGACAGAACTT-----CCCGTTCTTTATCAAA	0	0.0584551	0
474_TraesCS4B02G087000_part8_rev_guide_2-1	TCTATAATAGACAGAACTTT-----CCGTTCTTTATCAAA	0	0.0574113	0
475_TraesCS4B02G087000_part14_fwd_guide_0-1	CTGATT------------------AGTTTTGCCCTGATGG	0	0.0805627	0
475_TraesCS4B02G087000_part14_fwd_guide_0-1	CTGATTGATGAT------------AGTTTTGCCCTGATGG	0.378472	0.122762	0
475_TraesCS4B02G087000_part14_fwd_guide_0-1	CTGATTGATGATT-----------AGTTTTGCCCTGATGG	0.204861	0	0
475_TraesCS4B02G087000_part14_fwd_guide_0-1	CTGATTGATGATT----------TAGTTTTGCCCTGATGG	0	0	0.105411
475_TraesCS4B02G087000_part14_fwd_guide_0-1	CTGATTGATGATT---------ATAGTTTTGCCCTGATGG	0	0.0831202	0.0829234
475_TraesCS4B02G087000_part14_fwd_guide_0-1	CTGATTGATGATTG--------ATAGTTTTGCCCTGATGG	0.277778	0.152174	0
475_TraesCS4B02G087000_part14_fwd_guide_0-1	CTGATTGATGATTG-------AATAGTTTTGCCCTGATGG	0	0	0.106114
475_TraesCS4B02G087000_part14_fwd_guide_0-1	CTGATTGATGATTG-----CTAATAGTTTTGCCCTGATGG	0	0	0.13844
475_TraesCS4B02G087000_part14_fwd_guide_0-1	CTGATTGATGATTGT------------TTTGCCCTGATGG	0	0.139386	0
475_TraesCS4B02G087000_part14_fwd_guide_0-1	CTGATTGATGATTGT---------AGTTTTGCCCTGATGG	0	0.196931	0.252987
475_TraesCS4B02G087000_part14_fwd_guide_0-1	CTGATTGATGATTGT-------ATAGTTTTGCCCTGATGG	0.138889	0.106138	0
475_TraesCS4B02G087000_part14_fwd_guide_0-1	CTGATTGATGATTGTCA------TAGTTTTGCCCTGATGG	0	0.118926	0
475_TraesCS4B02G087000_part14_fwd_guide_0-1	CTGATTGATGATTGTCAA-----TAGTTTTGCCCTGATGG	0	0	0.189037
475_TraesCS4B02G087000_part14_fwd_guide_0-1	CTGATTGATGATTGTCAA----ATAGTTTTGCCCTGATGG	0	0	0.125088
476_TraesCS4B02G087000_part15_fwd_guide_0-1	ATCAGTTGGAC-----------TTGGTGCTTTACTGCTTA	0	0	0.046249
476_TraesCS4B02G087000_part15_fwd_guide_0-1	ATCAGTTGGACA------------GGTGCTTTACTGCTTA	0	0.0443883	0
476_TraesCS4B02G087000_part15_fwd_guide_0-1	ATCAGTTGGACAT----------TGGTGCTTTACTGCTTA	0.106845	0	0.130949
476_TraesCS4B02G087000_part15_fwd_guide_0-1	ATCAGTTGGACAT---------TTGGTGCTTTACTGCTTA	0.0305768	0.0588235	0.0475934
476_TraesCS4B02G087000_part15_fwd_guide_0-1	ATCAGTTGGACAT-----AGTTTTGGTGCTTTACTGCTTA	0	0	0.0451734
476_TraesCS4B02G087000_part15_fwd_guide_0-1	ATCAGTTGGACATG-----------GTGCTTTACTGCTTA	0.0964211	0.112234	0.109976
476_TraesCS4B02G087000_part15_fwd_guide_0-1	ATCAGTTGGACATG---------TGGTGCTTTACTGCTTA	0.0922516	0.166005	0.0543157
476_TraesCS4B02G087000_part15_fwd_guide_0-1	ATCAGTTGGACATG--------TTGGTGCTTTACTGCTTA	0.0696664	0.0577409	0.070449
476_TraesCS4B02G087000_part15_fwd_guide_0-1	ATCAGTTGGACATGA--------TGGTGCTTTACTGCTTA	0.0293607	0	0
476_TraesCS4B02G087000_part15_fwd_guide_0-1	ATCAGTTGGACATGA-------TTGGTGCTTTACTGCTTA	0.0915566	0.033201	0
476_TraesCS4B02G087000_part15_fwd_guide_0-1	ATCAGTTGGACATGA------TTTGGTGCTTTACTGCTTA	0	0	0.0473245
476_TraesCS4B02G087000_part15_fwd_guide_0-1	ATCAGTTGGACATGAG---------GTGCTTTACTGCTTA	0.0533356	0.0256225	0
476_TraesCS4B02G087000_part15_fwd_guide_0-1	ATCAGTTGGACATGAG----TTTTGGTGCTTTACTGCTTA	0.429986	0.501985	0.371067
476_TraesCS4B02G087000_part15_fwd_guide_0-1	ATCAGTTGGACATGAGAT---------GCTTTACTGCTTA	0	0	0.0379134
476_TraesCS4B02G087000_part15_fwd_guide_0-1	GTTGGACATGTTGGAAATATGCCCTAGAGGCAATAATAAA	0	0	0.038989
477_TraesCS4B02G087000_part16_fwd_guide_0-1	GTAGGATCCAA------------TTTAAAAATACTCGTTT	0.0744749	0	0
477_TraesCS4B02G087000_part16_fwd_guide_0-1	GTAGGATCCAAG-----------TTTAAAAATACTCGTTT	0.0490134	0.0821697	0
477_TraesCS4B02G087000_part16_fwd_guide_0-1	GTAGGATCCAAGGT-----------TAAAAATACTCGTTT	0	0.0622986	0.0684211
477_TraesCS4B02G087000_part16_fwd_guide_0-1	GTAGGATCCAAGGT----------TTAAAAATACTCGTTT	0.0725652	0.135875	0
477_TraesCS4B02G087000_part16_fwd_guide_0-1	GTAGGATCCAAGGT---------TTTAAAAATACTCGTTT	0.0897518	0.197637	0.164211
477_TraesCS4B02G087000_part16_fwd_guide_0-1	GTAGGATCCAAGGT--------GTTTAAAAATACTCGTTT	0.0337365	0.0671321	0
477_TraesCS4B02G087000_part16_fwd_guide_0-1	GTAGGATCCAAGGT------GTGTTTAAAAATACTCGTTT	0	0.0526316	0
477_TraesCS4B02G087000_part16_fwd_guide_0-1	GTAGGATCCAAGGTC----------------TACTCGTTT	0	0	0.0731579
477_TraesCS4B02G087000_part16_fwd_guide_0-1	GTAGGATCCAAGGTC--------TTTAAAAATACTCGTTT	0.16168	0.121912	0.162632
477_TraesCS4B02G087000_part16_fwd_guide_0-1	GTAGGATCCAAGGTC-------GTTTAAAAATACTCGTTT	0.0719287	0.0789474	0
477_TraesCS4B02G087000_part16_fwd_guide_0-1	GTAGGATCCAAGGTC------TGTTTAAAAATACTCGTTT	0	0.0435016	0.133684
477_TraesCS4B02G087000_part16_fwd_guide_0-1	GTAGGATCCAAGGTCA-------TTTAAAAATACTCGTTT	0.102482	0	0
477_TraesCS4B02G087000_part16_fwd_guide_0-1	GTAGGATCCAAGGTCA------GTTTAAAAATACTCGTTT	0	0.0397422	0.186316
477_TraesCS4B02G087000_part16_fwd_guide_0-1	GTAGGATCCAAGGTCA-----TGTTTAAAAATACTCGTTT	0.119669	0	0
477_TraesCS4B02G087000_part16_fwd_guide_0-1	GTAGGATCCAAGGTCA---TGTGTTTAAAAATACTCGTTT	0.093571	0	0
477_TraesCS4B02G087000_part16_fwd_guide_0-1	GTAGGATCCAAGGTCAA------TTTAAAAATACTCGTTT	0	0.0488722	0
477_TraesCS4B02G087000_part16_fwd_guide_0-1	GTAGGATCCAAGGTCAAC-----TTTAAAAATACTCGTTT	0	0.0692803	0
477_TraesCS4B02G087000_part16_fwd_guide_0-1	GTAGGATCCAAGGTCAC------TTTAAAAATACTCGTTT	0.0763845	0	0
477_TraesCS4B02G087000_part16_fwd_guide_0-1	GTAGGATCCAAGGTCACACT-----TAAAAATACTCGTTT	0.0547422	0	0.0757895
477_TraesCS4B02G087000_part16_fwd_guide_0-1	GTAGGATCCAAGGTCACACT----TTAAAAATACTCGTTT	0	0	0.135789
478_TraesCS4B02G087000_part33_fwd_guide_1-1	CTTCACTTC--------------CACCAGTTGACATAATC	0	0	0.0490444
478_TraesCS4B02G087000_part33_fwd_guide_1-1	CTTCACTTCATA-----------CACCAGTTGACATAATC	0.242188	0	0
478_TraesCS4B02G087000_part33_fwd_guide_1-1	CTTCACTTCATAA------------CCAGTTGACATAATC	0	0	0.12766
478_TraesCS4B02G087000_part33_fwd_guide_1-1	CTTCACTTCATAA----------CACCAGTTGACATAATC	0.484375	0.285822	0.129823
478_TraesCS4B02G087000_part33_fwd_guide_1-1	CTTCACTTCATAA---------GCACCAGTTGACATAATC	0	0.153846	0.178146
478_TraesCS4B02G087000_part33_fwd_guide_1-1	CTTCACTTCATAA--------AGCACCAGTTGACATAATC	0	0.0912519	0
478_TraesCS4B02G087000_part33_fwd_guide_1-1	CTTCACTTCATAAA---------CACCAGTTGACATAATC	0	0	0.0468806
478_TraesCS4B02G087000_part33_fwd_guide_1-1	CTTCACTTCATAAT---------CACCAGTTGACATAATC	0.273438	0.19457	0.0421926
478_TraesCS4B02G087000_part33_fwd_guide_1-1	CTTCACTTCATAAT-------AGCACCAGTTGACATAATC	0	0	0.0310133
478_TraesCS4B02G087000_part33_fwd_guide_1-1	CTTCACTTCATAATG--------CACCAGTTGACATAATC	0	0.192308	0.170934
478_TraesCS4B02G087000_part33_fwd_guide_1-1	CTTCACTTCATAATGG--------ACCAGTTGACATAATC	0	0	0.0584205
478_TraesCS4B02G087000_part33_fwd_guide_1-1	CTTCACTTCATAATGG-ATG-AGCACCAGTTGACATAATC	0	0.0822021	0
478_TraesCS4B02G087000_part33_fwd_guide_1-1	CTTCACTTCATAATGGAT----GCACCAGTTGACATAATC	0	0	0.0562568
478_TraesCS4B02G087000_part33_fwd_guide_1-1	CTTCACTTCATAATGGATGC---CACCAGTTGACATAATC	0	0	0.0580599
478_TraesCS4B02G087000_part33_fwd_guide_1-1	CTTCACTTCATAATGGCA-------CCAGTTGACATAATC	0	0	0.0515687
479_TraesCS4B02G087000_part33_rev_guide_0-1	#NAME?	0.0288274	0	0
479_TraesCS4B02G087000_part33_rev_guide_0-1	AT--------------------------CGGAGGTGAAAT	0	0.0244258	0
479_TraesCS4B02G087000_part33_rev_guide_0-1	AT---------------------ATGCCCGGAGGTGAAAT	0	0.0266132	0
479_TraesCS4B02G087000_part33_rev_guide_0-1	ATTATG--------------------CCCGGAGGTGAAAT	0.0323335	0	0
479_TraesCS4B02G087000_part33_rev_guide_0-1	ATTATGGCAG------------TATGCCCGGAGGTGAAAT	0.0296065	0	0
479_TraesCS4B02G087000_part33_rev_guide_0-1	ATTATGGCAGA-------------TGCCCGGAGGTGAAAT	0	0	0.0263667
479_TraesCS4B02G087000_part33_rev_guide_0-1	ATTATGGCAGA-------TTGATATGCCCGGAGGTGAAAT	0.038956	0	0
479_TraesCS4B02G087000_part33_rev_guide_0-1	ATTATGGCAGAC----------------CGGAGGTTAAAT	0	0	0.025641
479_TraesCS4B02G087000_part33_rev_guide_0-1	ATTATGGCAGAC-------------GCCCGGAGGTGAAAT	0	0.0433832	0
479_TraesCS4B02G087000_part33_rev_guide_0-1	ATTATGGCAGACT-------------------GGTGAAAT	0.0428516	0	0
479_TraesCS4B02G087000_part33_rev_guide_0-1	ATTATGGCAGACT------------GCCCGGAGGTGAAAT	0	0	0.0309627
479_TraesCS4B02G087000_part33_rev_guide_0-1	ATTATGGCAGACT----------ATGCCCGGAGGTGAAAT	0	0	0.0861151
479_TraesCS4B02G087000_part33_rev_guide_0-1	ATTATGGCAGACTT------------------GGTGAAAT	0	0	0.0333817
479_TraesCS4B02G087000_part33_rev_guide_0-1	ATTATGGCAGACTT----------------GAGGTGAAAT	0	0	0.0244315
479_TraesCS4B02G087000_part33_rev_guide_0-1	ATTATGGCAGACTT-----------GCCCGGAGGTGAAAT	0.0666147	0.0729129	0.0614417
479_TraesCS4B02G087000_part33_rev_guide_0-1	ATTATGGCAGACTT----------TGCCCGGAGGTGAAAT	0	0.0393729	0.0626512
479_TraesCS4B02G087000_part33_rev_guide_0-1	ATTATGGCAGACTT---------ATGCCCGGAGGTGAAAT	0	0.137805	0.0759555
479_TraesCS4B02G087000_part33_rev_guide_0-1	ATTATGGCAGACTT-------ATATGCCCGGAGGTGAAAT	0	0	0.0273343
479_TraesCS4B02G087000_part33_rev_guide_0-1	ATTATGGCAGACTT-----TGATATGCCCGGAGGTGAAAT	0.0545384	0	0
479_TraesCS4B02G087000_part33_rev_guide_0-1	ATTATGGCAGACTTC---------------GAGGTGAAAT	0	0	0.0258829
479_TraesCS4B02G087000_part33_rev_guide_0-1	ATTATGGCAGACTTC--------------GGAGGTGAAAT	0.0397351	0	0.0285438
479_TraesCS4B02G087000_part33_rev_guide_0-1	ATTATGGCAGACTTC-------------CGGAGGTGAAAT	0.0794702	0.056872	0
479_TraesCS4B02G087000_part33_rev_guide_0-1	ATTATGGCAGACTTC------------CCGGAGGTGAAAT	0.0412933	0	0
479_TraesCS4B02G087000_part33_rev_guide_0-1	ATTATGGCAGACTTC----------GCCCGGAGGTGAAAT	0.0888196	0.0864017	0
479_TraesCS4B02G087000_part33_rev_guide_0-1	ATTATGGCAGACTTC---------TGCCCGGAGGTGAAAT	0	0.120671	0.0849057
479_TraesCS4B02G087000_part33_rev_guide_0-1	ATTATGGCAGACTTC-------TATGCCCGGAGGTGAAAT	0.081418	0	0.0241896
479_TraesCS4B02G087000_part33_rev_guide_0-1	ATTATGGCAGACTTC---TTGATATGCCCGGAGGTGAAAT	0	0.0229676	0
479_TraesCS4B02G087000_part33_rev_guide_0-1	ATTATGGCAGACTTCA-------ATGCCCGGAGGTGAAAT	0	0.0619759	0
479_TraesCS4B02G087000_part33_rev_guide_0-1	ATTATGGCAGACTTCA-----ATATGCCCGGAGGTGAAAT	0.0798598	0.0404666	0.0239478
479_TraesCS4B02G087000_part33_rev_guide_0-1	ATTATGGCAGACTTCA-ATA---ATGCCCGGAGGTGAAAT	0.0420725	0.0229676	0
479_TraesCS4B02G087000_part33_rev_guide_0-1	ATTATGGCAGACTTCA-ATT---ATGCCCGGAGGTGAAAT	0	0	0.0263667
479_TraesCS4B02G087000_part33_rev_guide_0-1	ATTATGGCAGACTTCAAT--------CCCGGAGGTGAAAT	0.0432411	0	0
479_TraesCS4B02G087000_part33_rev_guide_0-1	ATTATGGCAGACTTCAAT---ATATGCCCGGAGGTGAAAT	0	0.0554138	0
479_TraesCS4B02G087000_part33_rev_guide_0-1	ATTATGGCAGACTTCAT--------GCCCGGAGGTGAAAT	0.0880405	0.151294	0.24746
479_TraesCS4B02G087000_part33_rev_guide_0-1	ATTATGGCAGACTTCAT--TGATATGCCCGGAGGTGAAAT	0	0.0364564	0.0568457
479_TraesCS4B02G087000_part33_rev_guide_0-1	ATTATGGCAGACTTCATA-----ATGCCCGGAGGTGAAAT	0.0409038	0	0
479_TraesCS4B02G087000_part33_rev_guide_0-1	ATTATGGCAGACTTCATAT------GCCCGGAGGTGAAAT	0.0420725	0	0
479_TraesCS4B02G087000_part33_rev_guide_0-1	ATTATGGCAGACTTT---------------GAGGTGAAAT	0.0393455	0	0
479_TraesCS4B02G087000_part33_rev_guide_0-1	ATTATGGCAGACTTTTTTTTACGCGACAGGAAAAAGTGAC	0	0	0.0275762
47_TraesCS4A02G135900_part7_fwd_guide_0-1	AGGAAAATGAATGATCAAATTATGACCCAGAGAAATATAA	0	0.034188	0
47_TraesCS4A02G135900_part7_fwd_guide_0-1	AGTTTTGAAATGGAATACATCTTTGTCGTCCTTTTGAAGA	0.0921659	0	0
47_TraesCS4A02G135900_part7_fwd_guide_0-1	CTTTGAGTTTTGA----------TTTCAATGGTGATTGAG	0.0764977	0.0467836	0
47_TraesCS4A02G135900_part7_fwd_guide_0-1	CTTTGAGTTTTGAA--------ATTTCAATGGTGATTGAG	0.0976959	0.166442	0.181185
47_TraesCS4A02G135900_part7_fwd_guide_0-1	CTTTGAGTTTTGAAATTTCTATTTTTGTGTGTCCACATTA	0	0	0.477352
47_TraesCS4A02G135900_part7_fwd_guide_0-1	CTTTGAGTTTTGAAGGGGAAATTCAGCAGTTCAGGCCTAT	0.133641	0	0
47_TraesCS4A02G135900_part7_fwd_guide_0-1	CTTTGAGTTTTGAAT----------TCAATGGTGATTGAG	0	0.034188	0
47_TraesCS4A02G135900_part7_fwd_guide_0-1	CTTTGAGTTTTGAAT---------TTCAATGGTGATTGAG	0.285714	0.422402	0.341463
47_TraesCS4A02G135900_part7_fwd_guide_0-1	CTTTGAGTTTTGAAT--------TTTCAATGGTGATTGAG	0.083871	0.0778228	0
47_TraesCS4A02G135900_part7_fwd_guide_0-1	CTTTGAGTTTTGAAT-------ATTTCAATGGTGATTGAG	0.0709677	0.0598291	0
47_TraesCS4A02G135900_part7_fwd_guide_0-1	CTTTGAGTTTTGAAT------TATTTCAATGGTGATTGAG	0	0.0584795	0
47_TraesCS4A02G135900_part7_fwd_guide_0-1	CTTTGAGTTTTGAAT-----GTATTTCAATGGTGATTGAG	0.0599078	0	0
47_TraesCS4A02G135900_part7_fwd_guide_0-1	CTTTGAGTTTTGAATCA-----------ATGGTGATTGAG	0	0.0481332	0
47_TraesCS4A02G135900_part7_fwd_guide_0-1	CTTTGAGTTTTGAATCA------TTTCAATGGTGATTGAG	0.0995392	0.0517319	0
47_TraesCS4A02G135900_part7_fwd_guide_0-2	CTTTGAGTTAT-------------TTCAATGGTGATTGAG	0.0591716	0	0
47_TraesCS4A02G135900_part7_fwd_guide_0-2	CTTTGAGTTAT------------TTTCAATGGTGATTGAG	0	0.0612043	0
47_TraesCS4A02G135900_part7_fwd_guide_0-2	CTTTGAGTTATGA----------TTTCAATGGTGATTGAG	0.136095	0.16387	0.0989978
47_TraesCS4A02G135900_part7_fwd_guide_0-2	CTTTGAGTTATGAA--------ATTTCAATGGTGATTGAG	0.17574	0.164857	0.157419
47_TraesCS4A02G135900_part7_fwd_guide_0-2	CTTTGAGTTATGAAT---------TTCAATGGTGATTGAG	0.282249	0.352419	0.408702
47_TraesCS4A02G135900_part7_fwd_guide_0-2	CTTTGAGTTATGAAT--------TTTCAATGGTGATTGAG	0.0804734	0	0.120508
47_TraesCS4A02G135900_part7_fwd_guide_0-2	CTTTGAGTTATGAAT-------ATTTCAATGGTGATTGAG	0.14497	0.106614	0.158152
47_TraesCS4A02G135900_part7_fwd_guide_0-2	CTTTGAGTTATGAAT-----GTATTTCAATGGTGATTGAG	0	0.071076	0
47_TraesCS4A02G135900_part7_fwd_guide_0-2	CTTTGAGTTATGAATC-------TTTCAATGGTGATTGAG	0	0.0799605	0
47_TraesCS4A02G135900_part7_fwd_guide_0-2	CTTTGAGTTATGAATCA------TTTCAATGGTGATTGAG	0.0639053	0	0.056221
47_TraesCS4A02G135900_part7_fwd_guide_0-2	CTTTGAGTTATGAATCA--TGTATTTCAATGGTGATTGAG	0.0573964	0	0
480_TraesCS4B02G087000_part34_rev_guide_0-1	ACATCCAT----------------CAAATGCAGGTTTTTT	0	0.0378105	0
480_TraesCS4B02G087000_part34_rev_guide_0-1	ACATCCATAACCT----------TCAAATGCAGGTTTTTT	0	0.0487265	0.117676
480_TraesCS4B02G087000_part34_rev_guide_0-1	ACATCCATAACCT--------ACTCAAATGCAGGTTTTTT	0	0	0.0689316
480_TraesCS4B02G087000_part34_rev_guide_0-1	ACATCCATAACCT-----GAGACTCAAATGCAGGTTTTTT	0.0598936	0	0
480_TraesCS4B02G087000_part34_rev_guide_0-1	ACATCCATAACCTC---------TCAAATGCAGGTTTTTT	0.177793	0.235564	0.112178
480_TraesCS4B02G087000_part34_rev_guide_0-1	ACATCCATAACCTC--------CTCAAATGCAGGTTTTTT	0	0.0395507	0
480_TraesCS4B02G087000_part34_rev_guide_0-1	ACATCCATAACCTCA------------ATGCAGGTTTTTT	0.138493	0	0
480_TraesCS4B02G087000_part34_rev_guide_0-1	ACATCCATAACCTCA-----------AATGCAGGTTTTTT	0.131457	0.258503	0.314787
480_TraesCS4B02G087000_part34_rev_guide_0-1	ACATCCATAACCTCA---------CAAATGCAGGTTTTTT	0.0643556	0	0.0367635
480_TraesCS4B02G087000_part34_rev_guide_0-1	ACATCCATAACCTCA--------TCAAATGCAGGTTTTTT	0	0.0520487	0.139422
480_TraesCS4B02G087000_part34_rev_guide_0-1	ACATCCATAACCTCA-------CTCAAATGCAGGTTTTTT	0.144671	0.0579022	0
480_TraesCS4B02G087000_part34_rev_guide_0-1	ACATCCATAACCTCAGA-----CTCAAATGCAGGTTTTTT	0	0.077203	0.0681109
480_TraesCS4B02G087000_part34_rev_guide_0-1	ACATCCATAACCTCAGAG---ACTCAAATGCAGGTTTTTT	0.283336	0.192691	0.14213
481_TraesCS4B02G087000_part36_fwd_guide_1-1	#NAME?	0	0	0.0810682
481_TraesCS4B02G087000_part36_fwd_guide_1-1	ATCGAATCTTCGC----------GTTCAAACTTCAAACAG	0	0	0.107773
481_TraesCS4B02G087000_part36_fwd_guide_1-1	ATCGAATCTTCGC---------TGTTCAAACTTCAAACAG	0	0.0403317	0
481_TraesCS4B02G087000_part36_fwd_guide_1-1	ATCGAATCTTCGCC--------------AACTTCAAACAG	0	0.0452318	0
481_TraesCS4B02G087000_part36_fwd_guide_1-1	ATCGAATCTTCGCC----------TTCAAACTTCAAACAG	0	0	0.0987124
481_TraesCS4B02G087000_part36_fwd_guide_1-1	ATCGAATCTTCGCC---------GTTCAAACTTCAAACAG	0.0894655	0.112326	0
481_TraesCS4B02G087000_part36_fwd_guide_1-1	ATCGAATCTTCGCC--------TGTTCAAACTTCAAACAG	0.231991	0.294761	0
481_TraesCS4B02G087000_part36_fwd_guide_1-1	ATCGAATCTTCGCC-------ATGTTCAAACTTCAAACAG	0	0.0840558	0.206962
481_TraesCS4B02G087000_part36_fwd_guide_1-1	ATCGAATCTTCGCC-----GTATGTTCAAACTTCAAACAG	0.182029	0	0.0977587
481_TraesCS4B02G087000_part36_fwd_guide_1-1	ATCGAATCTTCGCCC------------AAACTTCAAACAG	0	0	0.096805
481_TraesCS4B02G087000_part36_fwd_guide_1-1	ATCGAATCTTCGCCC------ATGTTCAAACTTCAAACAG	0	0.120618	0.106342
481_TraesCS4B02G087000_part36_fwd_guide_1-1	ATCGAATCTTCGCCC---AGTATGTTCAAACTTCAAACAG	0	0	0.103958
481_TraesCS4B02G087000_part36_fwd_guide_1-1	ATCGAATCTTCGCCCT-------GTTCAAACTTCAAACAG	0.142138	0.0836789	0
481_TraesCS4B02G087000_part36_fwd_guide_1-1	ATCGAATCTTCGCCCTA-----TGTTCAAACTTCAAACAG	0.354376	0.183943	0.10062
481_TraesCS4B02G087000_part36_fwd_guide_1-1	ATCGAATCTTCGCCTT-------GTTCAAACTTCAAACAG	0	0.0350547	0
482_TraesCS3D02G248400_part6_fwd_guide_0-1	CAAGGCTTCAGC-----------GTACTCCATCAGATCTG	0.047681	0	0
482_TraesCS3D02G248400_part6_fwd_guide_0-1	CAAGGCTTCAGC---------TAGTACTCCATCAGATCTG	0	0.0614973	0
482_TraesCS3D02G248400_part6_fwd_guide_0-1	CAAGGCTTCAGCA-------------CTCCATCAGATCTG	0	0	0.112755
482_TraesCS3D02G248400_part6_fwd_guide_0-1	CAAGGCTTCAGCA----------GTACTCCATCAGATCTG	0.094495	0	0.0775194
482_TraesCS3D02G248400_part6_fwd_guide_0-1	CAAGGCTTCAGCA---------AGTACTCCATCAGATCTG	0.08886	0.121658	0.0754052
482_TraesCS3D02G248400_part6_fwd_guide_0-1	CAAGGCTTCAGCAT------------------CAGATCTG	0	0.0554813	0
482_TraesCS3D02G248400_part6_fwd_guide_0-1	CAAGGCTTCAGCAT----------------ATCAGATCTG	0	0	0.116631
482_TraesCS3D02G248400_part6_fwd_guide_0-1	CAAGGCTTCAGCAT--------------CCATCAGATCTG	0	0.129679	0
482_TraesCS3D02G248400_part6_fwd_guide_0-1	CAAGGCTTCAGCAT-----------ACTCCATCAGATCTG	0.146511	0.237299	0.0525018
482_TraesCS3D02G248400_part6_fwd_guide_0-1	CAAGGCTTCAGCAT----------TACTCCATCAGATCTG	0	0.0374332	0.132135
482_TraesCS3D02G248400_part6_fwd_guide_0-1	CAAGGCTTCAGCAT--------AGTACTCCATCAGATCTG	0.192458	0	0.105356
482_TraesCS3D02G248400_part6_fwd_guide_0-1	CAAGGCTTCAGCAT----ACATAGTACTCCATCAGATCTG	0.178153	0	0
482_TraesCS3D02G248400_part6_fwd_guide_0-1	CAAGGCTTCAGCATG---------TACTCCATCAGATCTG	0.0858257	0	0.2463
482_TraesCS3D02G248400_part6_fwd_guide_0-1	CAAGGCTTCAGCATG-------AGTACTCCATCAGATCTG	0.166016	0.0795455	0.0472163
482_TraesCS3D02G248400_part6_fwd_guide_0-1	CAAGGCTTCAGCATG------TTTTACTCCATCAGATCTG	0	0.0387701	0
482_TraesCS3D02G248400_part6_fwd_guide_0-1	CAAGGCTTCAGCATGC--------TACTCCATCAGATCTG	0	0.0568182	0
482_TraesCS3D02G248400_part6_fwd_guide_0-1	CAAGGCTTCAGCATGC-----TAGTACTCCATCAGATCTG	0	0.0641711	0
482_TraesCS3D02G248400_part6_fwd_guide_0-1	CAAGGCTTCAGCATGC----ATAGTACTCCATCAGATCTG	0	0.0548128	0
482_TraesCS3D02G248400_part6_fwd_guide_0-1	CAAGGCTTCAGCATGCCA---TAGTACTCCATCAGATCTG	0	0	0.034179
482_TraesCS3D02G248400_part6_fwd_guide_0-1	CAAGGCTTCAGCATGT-----TAGTACTCCATCAGATCTG	0	0.0628342	0
483_TraesCS3D02G248400_part7_fwd_guide_1-1	CCAGTGGC------------------CACTCCCCAACAGC	0	0	0.078057
483_TraesCS3D02G248400_part7_fwd_guide_1-1	CCAGTGGCGGAAATTTG------GCCCAAAACCCACCAAA	0	0.0445623	0
483_TraesCS3D02G248400_part7_fwd_guide_1-1	CCAGTGGCGGAG-----------GGCCACTCCCCAACAGC	0	0	0.0837521
483_TraesCS3D02G248400_part7_fwd_guide_1-1	CCAGTGGCGGAG----------GGGCCACTCCCCAACAGC	0	0	0.0693467
483_TraesCS3D02G248400_part7_fwd_guide_1-1	CCAGTGGCGGAGA-----------GCCACTCCCCAACAGC	0	0.0525199	0
483_TraesCS3D02G248400_part7_fwd_guide_1-1	CCAGTGGCGGAGCT--------------CTCCCCAACAGC	0	0.0530504	0
483_TraesCS3D02G248400_part7_fwd_guide_1-1	CCAGTGGCGGAGCT-----------CCACTCCCCAACAGC	0	0.0509284	0
483_TraesCS3D02G248400_part7_fwd_guide_1-1	CCAGTGGCGGAGCT--------GGGCCACTCCCCAACAGC	0	0.0461538	0
483_TraesCS3D02G248400_part7_fwd_guide_1-1	CCAGTGGCGGAGCT-------GGGGCCACTCCCCAACAGC	0.197621	0.0435013	0
483_TraesCS3D02G248400_part7_fwd_guide_1-1	CCAGTGGCGGAGCTT--------GGCCACTCCCCAACAGC	0	0.0450928	0.0438861
483_TraesCS3D02G248400_part7_fwd_guide_1-1	CCAGTGGCGGAGCTT-------GGGCCACTCCCCAACAGC	0	0.133156	0.105863
483_TraesCS3D02G248400_part7_fwd_guide_1-1	CCAGTGGCGGAGCTT------GGGGCCACTCCCCAACAGC	0.0576395	0.0557029	0
483_TraesCS3D02G248400_part7_fwd_guide_1-1	CCAGTGGCGGAGCTT-----GGGGGCCACTCCCCAACAGC	0	0	0.0666667
483_TraesCS3D02G248400_part7_fwd_guide_1-1	CCAGTGGCGGAGCTTAG-------GCCACTCCCCAACAGC	0	0.0477454	0
483_TraesCS3D02G248400_part7_fwd_guide_1-1	CCAGTGGCGGAGCTTAG------GGCCACTCCCCAACAGC	0	0.0551724	0
483_TraesCS3D02G248400_part7_fwd_guide_1-1	CCAGTGGCGGAGCTTAG-----GGGCCACTCCCCAACAGC	0.192132	0.0546419	0.141709
483_TraesCS3D02G248400_part7_fwd_guide_1-1	CCAGTGGCGGAGCTTAG----GGGGCCACTCCCCAACAGC	0.552608	0.162334	0.346064
483_TraesCS3D02G248400_part7_fwd_guide_1-1	CCAGTGGCGGAGCTTAGTTA-GGGGCCACTCCCCAACAGC	0	0.0525199	0.0646566
483_TraesCS3D02G248400_part7_fwd_guide_1-1	CCAGTGGCGGAGCTTGCCGGCTCGACGTCGCATGGACAAA	0	0.064191	0
483_TraesCS3D02G248400_part7_fwd_guide_1-1	CCAGTGGTGGAGCTTAATGCCAAATTGAATGATGTGTTCA	0	0.0387268	0
484_TraesCS3D02G248400_part14_fwd_guide_0-1	GGTTCATG----------------------CTGTTTCTTG	0	0.0526865	0
484_TraesCS3D02G248400_part14_fwd_guide_0-1	GGTTCATG--------------------CCCTGTTTCTTG	0	0	0.121609
484_TraesCS3D02G248400_part14_fwd_guide_0-1	GGTTCATGG-----------------TGCCCTGTTTCTTG	0	0.0521648	0
484_TraesCS3D02G248400_part14_fwd_guide_0-1	GGTTCATGGAGTA----------GCCTGCCCTGTTTCTTG	0.28149	0.0505999	0
484_TraesCS3D02G248400_part14_fwd_guide_0-1	GGTTCATGGAGTA---------AGCCTGCCCTGTTTCTTG	0	0	0.0501808
484_TraesCS3D02G248400_part14_fwd_guide_0-1	GGTTCATGGAGTAC-----------CTGCCCTGTTTCTTG	0	0.0693792	0.267179
484_TraesCS3D02G248400_part14_fwd_guide_0-1	GGTTCATGGAGTAC----------CCTGCCCTGTTTCTTG	0.419496	0.161711	0.0926763
484_TraesCS3D02G248400_part14_fwd_guide_0-1	GGTTCATGGAGTAC---------GCCTGCCCTGTTTCTTG	0.0996714	0	0.117089
484_TraesCS3D02G248400_part14_fwd_guide_0-1	GGTTCATGGAGTAC--------AGCCTGCCCTGTTTCTTG	0	0.200313	0.096745
484_TraesCS3D02G248400_part14_fwd_guide_0-1	GGTTCATGGAGTACT----------CTGCCCTGTTTCTTG	0	0.0636411	0.138336
484_TraesCS3D02G248400_part14_fwd_guide_0-1	GGTTCATGGAGTACT---------CCTGCCCTGTTTCTTG	0	0.0782473	0
484_TraesCS3D02G248400_part14_fwd_guide_0-1	GGTTCATGGAGTACTG------------CCCTGTTTCTTG	0	0.0537298	0
484_TraesCS3D02G248400_part14_fwd_guide_0-1	GGTTCATGGAGTACTG--------CCTGCCCTGTTTCTTG	0	0.0620762	0.116184
484_TraesCS3D02G248400_part14_fwd_guide_0-1	GGTTCATGGAGTACTGA-----------------------	0	0.0657277	0
484_TraesCS3D02G248400_part14_fwd_guide_0-1	GGTTCATGGAGTACTGA------GCCTGCCCTGTTTCTTG	0	0.0897235	0
484_TraesCS3D02G248400_part14_fwd_guide_0-1	GGTTCATGGAGTACTGCTG-----CCTGCCCTGTTTCTTG	0.199343	0	0
485_TraesCS7B02G205600_part5_fwd_guide_3-1	#NAME?	0	0	0.0192781
485_TraesCS7B02G205600_part5_fwd_guide_3-1	#NAME?	0	0	0.0293273
485_TraesCS7B02G205600_part5_fwd_guide_3-1	GG---------------------AAAATTGCATACTAGTT	0	0.0350499	0
485_TraesCS7B02G205600_part5_fwd_guide_3-1	GGTT-------------------AAAATTGCATACTAGTT	0	0	0.0279943
485_TraesCS7B02G205600_part5_fwd_guide_3-1	GGTTC--------------------AATTGCATACTAGTT	0	0	0.0234824
485_TraesCS7B02G205600_part5_fwd_guide_3-1	GGTTCGTT--------------GAAAATTGCATACTAGTT	0.184198	0.0242653	0.0323011
485_TraesCS7B02G205600_part5_fwd_guide_3-1	GGTTCGTTA---------------AAATTGCATACTAGTT	0	0	0.0264561
485_TraesCS7B02G205600_part5_fwd_guide_3-1	GGTTCGTTA-------------GAAAATTGCATACTAGTT	0	0	0.0539377
485_TraesCS7B02G205600_part5_fwd_guide_3-1	GGTTCGTTAT-------------AAAATTGCATACTAGTT	0	0.0458345	0
485_TraesCS7B02G205600_part5_fwd_guide_3-1	GGTTCGTTAT------------GAAAATTGCATACTAGTT	0	0	0.0268663
485_TraesCS7B02G205600_part5_fwd_guide_3-1	GGTTCGTTATT------------AAAATTGCATACTAGTT	0	0	0.0267637
485_TraesCS7B02G205600_part5_fwd_guide_3-1	GGTTCGTTATT-----ACATGTAAAAAATTGCATACTAGT	0	0.0366676	0
485_TraesCS7B02G205600_part5_fwd_guide_3-1	GGTTCGTTATTA-----------AAAATTGCATACTAGTT	0.160876	0	0
485_TraesCS7B02G205600_part5_fwd_guide_3-1	GGTTCGTTATTAAA---------AAAATTGCATACTAGTT	0	0	0.0221493
485_TraesCS7B02G205600_part5_fwd_guide_3-1	GGTTCGTTATTT----------GAAAATTGCATACTAGTT	0	0.0382853	0.0394791
485_TraesCS7B02G205600_part5_fwd_guide_3-1	GGTTCGTTATTT---------TGAAAATTGCATACTAGTT	0	0.0355891	0.0220468
485_TraesCS7B02G205600_part5_fwd_guide_3-1	GGTTCGTTATTTC---------------TGCATACTAGTT	0	0.034241	0
485_TraesCS7B02G205600_part5_fwd_guide_3-1	GGTTCGTTATTTC---------GAAAATTGCATACTAGTT	0.335079	0.163656	0.109926
485_TraesCS7B02G205600_part5_fwd_guide_3-1	GGTTCGTTATTTCA-----------------ATACTAGTT	0	0	0.028507
485_TraesCS7B02G205600_part5_fwd_guide_3-1	GGTTCGTTATTTCA----------AAATTGCATACTAGTT	0	0	0.0654225
485_TraesCS7B02G205600_part5_fwd_guide_3-1	GGTTCGTTATTTCA---------AAAATTGCATACTAGTT	0.0633032	0.167431	0.142842
485_TraesCS7B02G205600_part5_fwd_guide_3-1	GGTTCGTTATTTCA--------GAAAATTGCATACTAGTT	0.0804379	0.346455	0.132383
485_TraesCS7B02G205600_part5_fwd_guide_3-1	GGTTCGTTATTTCAT--------------GCATACTAGTT	0	0	0.0264561
485_TraesCS7B02G205600_part5_fwd_guide_3-1	GGTTCGTTATTTCAT--------AAAATTGCATACTAGTT	0	0.0396333	0.0250205
485_TraesCS7B02G205600_part5_fwd_guide_3-1	GGTTCGTTATTTCAT-------GAAAATTGCATACTAGTT	0.0928129	0	0.0659352
485_TraesCS7B02G205600_part5_fwd_guide_3-1	GGTTCGTTATTTCAT-----GTAAAAATTGCATACTAGTT	0	0.032893	0
485_TraesCS7B02G205600_part5_fwd_guide_3-1	GGTTCGTTATTTCATGT------AAAATTGCATACTAGTT	0	0	0.02984
485_TraesCS7B02G205600_part5_fwd_guide_3-1	GGTTCGTTATTTCATGT-AT---AAAATTGCATACTAGTT	0	0	0.0235849
485_TraesCS7B02G205600_part5_fwd_guide_3-1	GGTTCGTTATTTCATT------GAAAATTGCATACTAGTT	0.0832937	0	0
486_TraesCS5D02G192000_part2_rev_guide_1-1	CA---------------------TCGTAACAGCTGGCGAA	0	0.0373563	0
486_TraesCS5D02G192000_part2_rev_guide_1-1	CACGAAAAA--------------TCGTAACAGCTGGCGAA	0	0.0322478	0
486_TraesCS5D02G192000_part2_rev_guide_1-1	CACGAAAAAGGTA---------------------GGCGAA	0	0.0316092	0
486_TraesCS5D02G192000_part2_rev_guide_1-1	CACGAAAAAGGTA---------------ACAGCTGGCGAA	0	0.0558748	0.189239
486_TraesCS5D02G192000_part2_rev_guide_1-1	CACGAAAAAGGTA----------TCGTAACAGCTGGCGAA	0.101713	0.0855683	0.0913729
486_TraesCS5D02G192000_part2_rev_guide_1-1	CACGAAAAAGGTA---------ATCGTAACAGCTGGCGAA	0	0.0884419	0
486_TraesCS5D02G192000_part2_rev_guide_1-1	CACGAAAAAGGTAC-------------------TGGCGAA	0	0.0332056	0
486_TraesCS5D02G192000_part2_rev_guide_1-1	CACGAAAAAGGTAC--------------ACAGCTGGCGAA	0	0.0360792	0
486_TraesCS5D02G192000_part2_rev_guide_1-1	CACGAAAAAGGTAC------------TAACAGCTGGCGAA	0.0968951	0	0
486_TraesCS5D02G192000_part2_rev_guide_1-1	CACGAAAAAGGTAC-----------GTAACAGCTGGCGAA	0.0792291	0.12069	0.181354
486_TraesCS5D02G192000_part2_rev_guide_1-1	CACGAAAAAGGTAC---------TCGTAACAGCTGGCGAA	0	0.0779055	0.201299
486_TraesCS5D02G192000_part2_rev_guide_1-1	CACGAAAAAGGTAC--------ATCGTAACAGCTGGCGAA	0.140257	0.11175	0.0932282
486_TraesCS5D02G192000_part2_rev_guide_1-1	CACGAAAAAGGTACC-------------------------	0	0.0332056	0
486_TraesCS5D02G192000_part2_rev_guide_1-1	CACGAAAAAGGTACC---------------AGCTGGCGAA	0	0	0.0974026
486_TraesCS5D02G192000_part2_rev_guide_1-1	CACGAAAAAGGTACC-------------ACAGCTGGCGAA	0	0	0.0538033
486_TraesCS5D02G192000_part2_rev_guide_1-1	CACGAAAAAGGTACC----------GTAACAGCTGGCGAA	0	0.0510856	0
486_TraesCS5D02G192000_part2_rev_guide_1-1	CACGAAAAAGGTACC--------TCGTAACAGCTGGCGAA	0.0358672	0.0676884	0
486_TraesCS5D02G192000_part2_rev_guide_1-1	CACGAAAAAGGTACC-------ATCGTAACAGCTGGCGAA	0.322805	0.0590677	0.0923006
486_TraesCS5D02G192000_part2_rev_guide_1-1	CACGAAAAAGGTACCC---------GTAACAGCTGGCGAA	0.0883298	0	0
486_TraesCS5D02G192000_part2_rev_guide_1-1	CACGAAAAAGGTACCC-------TCGTAACAGCTGGCGAA	0.0717345	0.041507	0
486_TraesCS5D02G192000_part2_rev_guide_1-1	CACGAAAAAGGTACT----------------GCTGGCGAA	0	0.0367178	0
486_TraesCS5D02G192000_part2_rev_guide_1-1	CACGAAAAAGGTAG---------TCGTAACAGCTGGCGAA	0.0631692	0	0
487_TraesCS5D02G192000_part7_rev_guide_0-1	ACCAGCAATAT------------ACCAATGCAGTGACCAG	0	0	0.0632327
487_TraesCS5D02G192000_part7_rev_guide_0-1	ACCAGCAATGT------------------GCAGTGACCAG	0.0827522	0	0
487_TraesCS5D02G192000_part7_rev_guide_0-1	ACCAGCAATGTC----------------TGCAGTGACCAG	0.0739191	0	0
487_TraesCS5D02G192000_part7_rev_guide_0-1	ACCAGCAATGTC-------------CAATGCAGTGACCAG	0	0	0.0660746
487_TraesCS5D02G192000_part7_rev_guide_0-1	ACCAGCAATGTCA--------------ATGCAGTGACCAG	0	0	0.0703375
487_TraesCS5D02G192000_part7_rev_guide_0-1	ACCAGCAATGTCA------------CAATGCAGTGACCAG	0	0.027885	0
487_TraesCS5D02G192000_part7_rev_guide_0-1	ACCAGCAATGTCA-----------CCAATGCAGTGACCAG	0.169224	0.139425	0.128597
487_TraesCS5D02G192000_part7_rev_guide_0-1	ACCAGCAATGTCA----------ACCAATGCAGTGACCAG	0	0.0703561	0.0699822
487_TraesCS5D02G192000_part7_rev_guide_0-1	ACCAGCAATGTCA---------CACCAATGCAGTGACCAG	0.168294	0	0
487_TraesCS5D02G192000_part7_rev_guide_0-1	ACCAGCAATGTCA--------GCACCAATGCAGTGACCAG	0	0.0763621	0
487_TraesCS5D02G192000_part7_rev_guide_0-1	ACCAGCAATGTCA-----GGTGCA---ATGCAGTGACCAG	0	0	0.0706927
487_TraesCS5D02G192000_part7_rev_guide_0-1	ACCAGCAATGTCAA-------GCACCAATGCAGTGACCAG	0	0	0.0586146
487_TraesCS5D02G192000_part7_rev_guide_0-1	ACCAGCAATGTCAT---------------GCAGTGACCAG	0	0.0853711	0
487_TraesCS5D02G192000_part7_rev_guide_0-1	ACCAGCAATGTCAT-------------ATGCAGTGACCAG	0	0	0.062167
487_TraesCS5D02G192000_part7_rev_guide_0-1	ACCAGCAATGTCAT------------AATGCAGTGACCAG	0	0.041184	0
487_TraesCS5D02G192000_part7_rev_guide_0-1	ACCAGCAATGTCAT-----------CAATGCAGTGACCAG	0	0.030459	0
487_TraesCS5D02G192000_part7_rev_guide_0-1	ACCAGCAATGTCAT----------CCAATGCAGTGACCAG	0.0953045	0.047619	0.0287744
487_TraesCS5D02G192000_part7_rev_guide_0-1	ACCAGCAATGTCAT---------ACCAATGCAGTGACCAG	0	0.101673	0.087389
487_TraesCS5D02G192000_part7_rev_guide_0-1	ACCAGCAATGTCAT--------CACCAATGCAGTGACCAG	0	0	0.0639432
487_TraesCS5D02G192000_part7_rev_guide_0-1	ACCAGCAATGTCAT-------GCACCAATGCAGTGACCAG	0	0.03861	0
487_TraesCS5D02G192000_part7_rev_guide_0-1	ACCAGCAATGTCAT----GATGCACCAATGCAGTGACCAG	0	0.0634921	0.034103
487_TraesCS5D02G192000_part7_rev_guide_0-1	ACCAGCAATGTCATT----------CAATGCAGTGACCAG	0	0.029601	0
487_TraesCS5D02G192000_part7_rev_guide_0-1	ACCAGCAATGTCATT---------CCAATGCAGTGACCAG	0.083682	0.0660661	0.0674956
487_TraesCS5D02G192000_part7_rev_guide_0-1	ACCAGCAATGTCATT-------CACCAATGCAGTGACCAG	0	0.026169	0.106217
487_TraesCS5D02G192000_part7_rev_guide_0-1	ACCAGCAATGTCATTA--------CCAATGCAGTGACCAG	0.242678	0.121836	0
487_TraesCS5D02G192000_part7_rev_guide_0-1	ACCAGCAATGTCATTA-------ACCAATGCAGTGACCAG	0	0.033891	0
487_TraesCS5D02G192000_part7_rev_guide_0-1	ACCAGCAATGTCATTATG----CACCAATGCAGTGACCAG	0.0841469	0	0.0223801
488_TraesCS5D02G192000_part12_rev_guide_1-1	GAGGCCCCATTGC-----------TCACAGAATTGGCGCA	0	0.462121	0
488_TraesCS5D02G192000_part12_rev_guide_1-1	GAGGCCCCATTGC---------CATCACAGAATTGGCGCA	0.178792	0	0
488_TraesCS5D02G192000_part12_rev_guide_1-1	GAGGCCCCATTGCA-------------CAGAATTGGCGCA	0.0739827	0	0
488_TraesCS5D02G192000_part12_rev_guide_1-1	GAGGCCCCATTGCA----------TCACAGAATTGGCGCA	0.162762	0	0.258486
488_TraesCS5D02G192000_part12_rev_guide_1-1	GAGGCCCCATTGCA--------CATCACAGAATTGGCGCA	0.182491	0.537879	0.138381
488_TraesCS5D02G192000_part12_rev_guide_1-1	GAGGCCCCATTGCAA---------TCACAGAATTGGCGCA	0.0641184	0	0.237598
488_TraesCS5D02G192000_part12_rev_guide_1-1	GAGGCCCCATTGCAA--------ATCACAGAATTGGCGCA	0.149199	0	0.154047
488_TraesCS5D02G192000_part12_rev_guide_1-1	GAGGCCCCATTGCAA-------CATCACAGAATTGGCGCA	0.0641184	0	0
488_TraesCS5D02G192000_part12_rev_guide_1-1	GAGGCCCCATTGCAAG------CATCACAGAATTGGCGCA	0.124538	0	0.211488
489_TraesCS5D02G192000_part13_fwd_guide_1-1	#NAME?	0	0	0.0437346
489_TraesCS5D02G192000_part13_fwd_guide_1-1	AT----------------------TGAGATTCTCAAACTA	0	0	0.0909091
489_TraesCS5D02G192000_part13_fwd_guide_1-1	ATCTAC-------------------GAGATTCTCAAACTA	0	0	0.0815725
489_TraesCS5D02G192000_part13_fwd_guide_1-1	ATCTACATT-------------TTTGAGATTCTCAAACTA	0	0.0266708	0.0889435
489_TraesCS5D02G192000_part13_fwd_guide_1-1	ATCTACATTG----------------AGATTCTCAAACTA	0	0.0659105	0
489_TraesCS5D02G192000_part13_fwd_guide_1-1	ATCTACATTGC---------------AGATTCTCAAACTA	0	0.0331085	0
489_TraesCS5D02G192000_part13_fwd_guide_1-1	ATCTACATTGCTT-----GCAATTTGAGATTCTCAAACTA	0.0709898	0	0
489_TraesCS5D02G192000_part13_fwd_guide_1-1	ATCTACATTGCTTT-----------GAGATTCTCAAACTA	0	0.0419988	0
489_TraesCS5D02G192000_part13_fwd_guide_1-1	ATCTACATTGCTTT----------TGAGATTCTCAAACTA	0.171331	0.100245	0.201966
489_TraesCS5D02G192000_part13_fwd_guide_1-1	ATCTACATTGCTTT---------TTGAGATTCTCAAACTA	0.0976109	0.0729614	0.0668305
489_TraesCS5D02G192000_part13_fwd_guide_1-1	ATCTACATTGCTTT--------TTTGAGATTCTCAAACTA	0	0.0757204	0
489_TraesCS5D02G192000_part13_fwd_guide_1-1	ATCTACATTGCTTT------AATTTGAGATTCTCAAACTA	0.158362	0	0
489_TraesCS5D02G192000_part13_fwd_guide_1-1	ATCTACATTGCTTTC---------TGAGATTCTCAAACTA	0	0	0.0859951
489_TraesCS5D02G192000_part13_fwd_guide_1-1	ATCTACATTGCTTTC--------TTGAGATTCTCAAACTA	0.0784983	0.0321888	0.117445
489_TraesCS5D02G192000_part13_fwd_guide_1-1	ATCTACATTGCTTTC-------TTTGAGATTCTCAAACTA	0	0.0674433	0
489_TraesCS5D02G192000_part13_fwd_guide_1-1	ATCTACATTGCTTTCA-----ATTTGAGATTCTCAAACTA	0.335154	0.377069	0.179361
489_TraesCS5D02G192000_part13_fwd_guide_1-1	ATCTACATTGCTTTCAAT------TGAGATTCTCAAACTA	0	0.0380135	0
489_TraesCS5D02G192000_part13_fwd_guide_1-1	ATCTACATTGCTTTCAG--CAATTTGAGATTCTCAAACTA	0	0.0269773	0.0432432
489_TraesCS5D02G192000_part13_fwd_guide_1-1	ATCTACATTGCTTTCAGT-----TTGAGATTCTCAAACTA	0.0880546	0.0416922	0
48_TraesCS4A02G135900_part7_rev_guide_0-1	CTCTGAATTCTAG---------ATCAACTCAATCACCATT	0	0.227811	0
48_TraesCS4A02G135900_part7_rev_guide_0-1	CTCTGAATTCTAGC-----------AACTCAATCACCATT	0.18963	0	0
48_TraesCS4A02G135900_part7_rev_guide_0-1	CTCTGAATTCTAGC--------ATCAACTCAATCACCATT	0.162963	0.16568	0
48_TraesCS4A02G135900_part7_rev_guide_0-1	CTCTGAATTCTAGCT--------TCAACTCAATCACCATT	0.112593	0	1
48_TraesCS4A02G135900_part7_rev_guide_0-1	CTCTGAATTCTAGCT-------ATCAACTCAATCACCATT	0.128889	0	0
48_TraesCS4A02G135900_part7_rev_guide_0-1	CTCTGAATTCTAGCT------TATCAACTCAATCACCATT	0.405926	0.420118	0
48_TraesCS4A02G135900_part7_rev_guide_0-1	CTCTGAATTCTAGCTGAT------CAACTCAATCACCATT	0	0.186391	0
48_TraesCS4A02G135900_part7_rev_guide_0-2	CTCTGAATTCCAG------------AACTCAATCACCATT	0.0552567	0	0
48_TraesCS4A02G135900_part7_rev_guide_0-2	CTCTGAATTCCAG----------TCAACTCAATCACCATT	0	0	0.0597572
48_TraesCS4A02G135900_part7_rev_guide_0-2	CTCTGAATTCCAG---------ATCAACTCAATCACCATT	0.0660147	0.120158	0.0740741
48_TraesCS4A02G135900_part7_rev_guide_0-2	CTCTGAATTCCAG--------TATCAACTCAATCACCATT	0	0	0.0413943
48_TraesCS4A02G135900_part7_rev_guide_0-2	CTCTGAATTCCAGC-----------AACTCAATCACCATT	0	0.0441176	0
48_TraesCS4A02G135900_part7_rev_guide_0-2	CTCTGAATTCCAGC----------CAACTCAATCACCATT	0.0704156	0	0
48_TraesCS4A02G135900_part7_rev_guide_0-2	CTCTGAATTCCAGC--------ATCAACTCAATCACCATT	0.0640587	0.0430416	0.0529101
48_TraesCS4A02G135900_part7_rev_guide_0-2	CTCTGAATTCCAGCT---------CAACTCAATCACCATT	0.131051	0.0552367	0.0995954
48_TraesCS4A02G135900_part7_rev_guide_0-2	CTCTGAATTCCAGCT--------TCAACTCAATCACCATT	0.0474328	0	0.0407719
48_TraesCS4A02G135900_part7_rev_guide_0-2	CTCTGAATTCCAGCT-------ATCAACTCAATCACCATT	0	0.0606169	0
48_TraesCS4A02G135900_part7_rev_guide_0-2	CTCTGAATTCCAGCT------TATCAACTCAATCACCATT	0.504156	0.553085	0.54902
48_TraesCS4A02G135900_part7_rev_guide_0-2	CTCTGAATTCCAGCTG---CTTATCAACTCAATCACCATT	0	0	0.037037
48_TraesCS4A02G135900_part7_rev_guide_0-2	CTCTGAATTCCAGCTGAT------CAACTCAATCACCATT	0.0616137	0.123745	0.0454404
490_TraesCS5D02G192000_part14_fwd_guide_3-1	TGTATATGACC-------------TTGGGAAATTTCTAGC	0	0.0220713	0
490_TraesCS5D02G192000_part14_fwd_guide_3-1	TGTATATGACCC---------ACCTTGGGAAATTTCTAGC	0.0581356	0.0666384	0
490_TraesCS5D02G192000_part14_fwd_guide_3-1	TGTATATGACCCT----------------------CTAGC	0	0	0.0377308
490_TraesCS5D02G192000_part14_fwd_guide_3-1	TGTATATGACCCT-------------GGGAAATTTCTAGC	0	0	0.0430827
490_TraesCS5D02G192000_part14_fwd_guide_3-1	TGTATATGACCCT----------CTTGGGAAATTTCTAGC	0	0	0.0861654
490_TraesCS5D02G192000_part14_fwd_guide_3-1	TGTATATGACCCT---------CCTTGGGAAATTTCTAGC	0.0344136	0.0483871	0
490_TraesCS5D02G192000_part14_fwd_guide_3-1	TGTATATGACCCT--------ACCTTGGGAAATTTCTAGC	0.0297361	0	0
490_TraesCS5D02G192000_part14_fwd_guide_3-1	TGTATATGACCCTAT----------TGGGAAATTTCTAGC	0.0317407	0	0
490_TraesCS5D02G192000_part14_fwd_guide_3-1	TGTATATGACCCTT------------GGGAAATTTCTAGC	0.0514534	0	0.0655606
490_TraesCS5D02G192000_part14_fwd_guide_3-1	TGTATATGACCCTT---------CTTGGGAAATTTCTAGC	0.102239	0.0424448	0.0805459
490_TraesCS5D02G192000_part14_fwd_guide_3-1	TGTATATGACCCTT--------CCTTGGGAAATTTCTAGC	0.138991	0.139643	0.0832218
490_TraesCS5D02G192000_part14_fwd_guide_3-1	TGTATATGACCCTT-------ACCTTGGGAAATTTCTAGC	0.0962245	0.133277	0.208188
490_TraesCS5D02G192000_part14_fwd_guide_3-1	TGTATATGACCCTTT----------TGGGAAATTTCTAGC	0.0601403	0.119694	0.155205
490_TraesCS5D02G192000_part14_fwd_guide_3-1	TGTATATGACCCTTT---------TTGGGAAATTTCTAGC	0.143669	0	0
490_TraesCS5D02G192000_part14_fwd_guide_3-1	TGTATATGACCCTTT--------CTTGGGAAATTTCTAGC	0.0735048	0.0755518	0
490_TraesCS5D02G192000_part14_fwd_guide_3-1	TGTATATGACCCTTT-------CCTTGGGAAATTTCTAGC	0.0491146	0.0382003	0.127375
490_TraesCS5D02G192000_part14_fwd_guide_3-1	TGTATATGACCCTTT------ACCTTGGGAAATTTCTAGC	0.0504511	0.061545	0.112925
490_TraesCS5D02G192000_part14_fwd_guide_3-1	TGTATATGACCCTTT----ATACCTTGGGAAATTTCTAGC	0.0304043	0	0
490_TraesCS5D02G192000_part14_fwd_guide_3-1	TGTATATGACCCTTT---AATACCTTGGGAAATTTCTAGC	0	0.0887097	0
490_TraesCS5D02G192000_part14_fwd_guide_3-1	TGTATATGACCCTTTG-----------GGAAATTTCTAGC	0	0.0963497	0
490_TraesCS5D02G192000_part14_fwd_guide_3-1	TGTATATGACCCTTTG------CCTTGGGAAATTTCTAGC	0.0497828	0.0322581	0
490_TraesCS5D02G192000_part14_fwd_guide_3-1	TGTATATGACCCTTTGTTA----CTTGGGAAATTTCTAGC	0	0.0352292	0
491_TraesCS1D02G428500_part3_rev_guide_0-1	TTTGGCTGA----------------CATGCATGCAGCACC	0.150712	0	0
491_TraesCS1D02G428500_part3_rev_guide_0-1	TTTGGCTGAT------------TGACATGCATGCAGCACC	0	0	0.0426645
491_TraesCS1D02G428500_part3_rev_guide_0-1	TTTGGCTGATC----------CTGACATGCATGCAGCACC	0	0	0.0674374
491_TraesCS1D02G428500_part3_rev_guide_0-1	TTTGGCTGATCG-----------------CATGCAGCACC	0	0	0.0553262
491_TraesCS1D02G428500_part3_rev_guide_0-1	TTTGGCTGATCG----------TGACATGCATGCAGCACC	0	0	0.0850537
491_TraesCS1D02G428500_part3_rev_guide_0-1	TTTGGCTGATCGAT--------TGACATGCATGCAGCACC	0.0782665	0	0
491_TraesCS1D02G428500_part3_rev_guide_0-1	TTTGGCTGATCGATG-----------ATGCATGCAGCACC	0	0.103066	0
491_TraesCS1D02G428500_part3_rev_guide_0-1	TTTGGCTGATCGATG---------ACATGCATGCAGCACC	0	0.166951	0.0778971
491_TraesCS1D02G428500_part3_rev_guide_0-1	TTTGGCTGATCGATG-------TGACATGCATGCAGCACC	0	0.0894378	0.0600055
491_TraesCS1D02G428500_part3_rev_guide_0-1	TTTGGCTGATCGATGC-------GACATGCATGCAGCACC	0	0	0.0696394
491_TraesCS1D02G428500_part3_rev_guide_0-1	TTTGGCTGATCGATGC------TGACATGCATGCAGCACC	0.154592	0.0877342	0.0707404
491_TraesCS1D02G428500_part3_rev_guide_0-1	TTTGGCTGATCGATGC---GGCTGACATGCATGCAGCACC	0.0827943	0	0
491_TraesCS1D02G428500_part3_rev_guide_0-1	TTTGGCTGATCGATGCA------------------GCACC	0	0	0.0644096
491_TraesCS1D02G428500_part3_rev_guide_0-1	TTTGGCTGATCGATGCC------GACATGCATGCAGCACC	0	0.109029	0
491_TraesCS1D02G428500_part3_rev_guide_0-1	TTTGTCTGATCGGAGCGACGACTGGCATGCATGCAGCACC	0.533635	0.443782	0.406826
492_TraesCS7A02G265800_part10_fwd_guide_0-1	CCTACCCC----------------CTAGTGCTACAGAGAA	0	0.0294752	0
492_TraesCS7A02G265800_part10_fwd_guide_0-1	CCTACCCCTC---------------TAGTGCTACAGAGAA	0	0.0258807	0
492_TraesCS7A02G265800_part10_fwd_guide_0-1	CCTACCCCTC--------------CTAGTGCTACAGAGAA	0.0426201	0.0301941	0
492_TraesCS7A02G265800_part10_fwd_guide_0-1	CCTACCCCTCA-----------------------------	0.0431922	0	0
492_TraesCS7A02G265800_part10_fwd_guide_0-1	CCTACCCCTCA-------------CTAGTGCTACAGAGAA	0.0294622	0	0
492_TraesCS7A02G265800_part10_fwd_guide_0-1	CCTACCCCTCAC-----------GCTAGTGCTACAGAGAA	0.0254577	0	0
492_TraesCS7A02G265800_part10_fwd_guide_0-1	CCTACCCCTCAT----------------------------	0	0	0.0213801
492_TraesCS7A02G265800_part10_fwd_guide_0-1	CCTACCCCTCAT-----------------GCTACAGAGAA	0	0	0.0325863
492_TraesCS7A02G265800_part10_fwd_guide_0-1	CCTACCCCTCAT------------CTAGTGCTACAGAGAA	0.0217391	0	0.0324388
492_TraesCS7A02G265800_part10_fwd_guide_0-1	CCTACCCCTCAT-----------GCTAGTGCTACAGAGAA	0.0889588	0.026959	0
492_TraesCS7A02G265800_part10_fwd_guide_0-1	CCTACCCCTCAT---------CTGCTAGTGCTACAGAGAA	0	0	0.0171041
492_TraesCS7A02G265800_part10_fwd_guide_0-1	CCTACCCCTCATA---------------------------	0.0540618	0	0
492_TraesCS7A02G265800_part10_fwd_guide_0-1	CCTACCCCTCATA-----------------CTACAGAGAA	0	0	0.0234444
492_TraesCS7A02G265800_part10_fwd_guide_0-1	CCTACCCCTCATA---------------TGCTACAGAGAA	0	0	0.0324388
492_TraesCS7A02G265800_part10_fwd_guide_0-1	CCTACCCCTCATA--------------GTGCTACAGAGAA	0.0497712	0.0758447	0.04335
492_TraesCS7A02G265800_part10_fwd_guide_0-1	CCTACCCCTCATA-----------CTAGTGCTACAGAGAA	0	0.0398994	0.0961368
492_TraesCS7A02G265800_part10_fwd_guide_0-1	CCTACCCCTCATA----------GCTAGTGCTACAGAGAA	0.0909611	0.0549964	0.0523444
492_TraesCS7A02G265800_part10_fwd_guide_0-1	CCTACCCCTCATA---------TGCTAGTGCTACAGAGAA	0.0463387	0.0449317	0.036125
492_TraesCS7A02G265800_part10_fwd_guide_0-1	CCTACCCCTCATAA-------------------CAGAGAA	0	0.0600288	0.0252138
492_TraesCS7A02G265800_part10_fwd_guide_0-1	CCTACCCCTCATAA-------------GTGCTACAGAGAA	0	0	0.037747
492_TraesCS7A02G265800_part10_fwd_guide_0-1	CCTACCCCTCATAA-----------TAGTGCTACAGAGAA	0.0860984	0.0952552	0.0432026
492_TraesCS7A02G265800_part10_fwd_guide_0-1	CCTACCCCTCATAA----------CTAGTGCTACAGAGAA	0.0431922	0.165349	0.257151
492_TraesCS7A02G265800_part10_fwd_guide_0-1	CCTACCCCTCATAA---------GCTAGTGCTACAGAGAA	0.0443364	0.054637	0.0474786
492_TraesCS7A02G265800_part10_fwd_guide_0-1	CCTACCCCTCATAA--------TGCTAGTGCTACAGAGAA	0.0411899	0	0
492_TraesCS7A02G265800_part10_fwd_guide_0-1	CCTACCCCTCATAA----GCAC----------ACAGAGAA	0	0.0291157	0
492_TraesCS7A02G265800_part10_fwd_guide_0-1	CCTACCCCTCATAAA-------------------------	0.0260297	0	0
492_TraesCS7A02G265800_part10_fwd_guide_0-1	CCTACCCCTCATAAA---------------CTACAGAGAA	0.0443364	0	0
492_TraesCS7A02G265800_part10_fwd_guide_0-1	CCTACCCCTCATAAA---------CTAGTGCTACAGAGAA	0	0	0.0225597
492_TraesCS7A02G265800_part10_fwd_guide_0-1	CCTACCCCTCATAAA--------GCTAGTGCTACAGAGAA	0.0446224	0.0866283	0
492_TraesCS7A02G265800_part10_fwd_guide_0-1	CCTACCCCTCATAAAC----------------ACAGAGAA	0.0397597	0	0
492_TraesCS7A02G265800_part10_fwd_guide_0-1	CCTACCCCTCATAAAT----------AGTGCTACAGAGAA	0	0.0420561	0.0315541
492_TraesCS7A02G265800_part10_fwd_guide_0-1	CCTACCCCTCATAAAT--------CTAGTGCTACAGAGAA	0	0	0.0237393
492_TraesCS7A02G265800_part10_fwd_guide_0-1	CCTACCCCTCATAAAT-------GCTAGTGCTACAGAGAA	0.0334668	0.0826743	0.0314067
492_TraesCS7A02G265800_part10_fwd_guide_0-1	CCTACCCCTCATAAATT------------------GAGAA	0	0	0.0266883
492_TraesCS7A02G265800_part10_fwd_guide_0-1	CCTACCCCTCATAAATT------GCTAGTGCTACAGAGAA	0.083238	0.0560748	0
492_TraesCS7A02G265800_part10_fwd_guide_0-1	CCTACCCCTCATAAATT-----TGCTAGTGCTACAGAGAA	0	0	0.0243291
492_TraesCS7A02G265800_part10_fwd_guide_0-1	CCTACCCCTCATAAGTC-------CTAGTGCTACAGAGAA	0	0	0.0225597
492_TraesCS7A02G265800_part10_fwd_guide_0-1	CCTACCCCTCATAATT-------GCTAGTGCTACAGAGAA	0	0	0.0190209
492_TraesCS7A02G265800_part10_fwd_guide_0-1	CCTACCCTT--------------GCTAGTGCTACAGAGAA	0.021167	0	0
493_TraesCS1A02G135300_part4_rev_guide_0-1	TGTTGTTG---------------TTTCAGTTATGGTCTTA	0	0.0484282	0
493_TraesCS1A02G135300_part4_rev_guide_0-1	TGTTGTTGGAA------------TTTCAGTTATGGTCTTA	0	0	0.0323438
493_TraesCS1A02G135300_part4_rev_guide_0-1	TGTTGTTGGAAG-----------TTTCAGTTATGGTCTTA	0.0354796	0	0
493_TraesCS1A02G135300_part4_rev_guide_0-1	TGTTGTTGGAAGA-----------------------CTTA	0.0499343	0	0
493_TraesCS1A02G135300_part4_rev_guide_0-1	TGTTGTTGGAAGA---------------GTTATGGTCTTA	0.0521244	0.0501274	0
493_TraesCS1A02G135300_part4_rev_guide_0-1	TGTTGTTGGAAGAT---------------TTATGGTCTTA	0.0267192	0	0.0677891
493_TraesCS1A02G135300_part4_rev_guide_0-1	TGTTGTTGGAAGAT-------------AGTTATGGTCTTA	0	0.046729	0
493_TraesCS1A02G135300_part4_rev_guide_0-1	TGTTGTTGGAAGAT------------CAGTTATGGTCTTA	0.103811	0	0
493_TraesCS1A02G135300_part4_rev_guide_0-1	TGTTGTTGGAAGAT-----------TCAGTTATGGTCTTA	0.125712	0	0.066903
493_TraesCS1A02G135300_part4_rev_guide_0-1	TGTTGTTGGAAGAT----------TTCAGTTATGGTCTTA	0.167324	0.203059	0.172353
493_TraesCS1A02G135300_part4_rev_guide_0-1	TGTTGTTGGAAGAT---------TTTCAGTTATGGTCTTA	0.118703	0.115548	0.174568
493_TraesCS1A02G135300_part4_rev_guide_0-1	TGTTGTTGGAAGAT-----CATGTTTCAGTTATGGTCTTA	0.0416119	0	0
493_TraesCS1A02G135300_part4_rev_guide_0-1	TGTTGTTGGAAGATG----------------ATGGTCTTA	0	0.0526763	0
493_TraesCS1A02G135300_part4_rev_guide_0-1	TGTTGTTGGAAGATG----------TCAGTTATGGTCTTA	0	0	0.0544971
493_TraesCS1A02G135300_part4_rev_guide_0-1	TGTTGTTGGAAGATG--------TTTCAGTTATGGTCTTA	0.278581	0.483432	0.365086
493_TraesCS1A02G135300_part4_rev_guide_0-1	TGTTGTTGGAAGATGG------------------GTCTTA	0	0	0.0664599
494_TraesCS1A02G135300_part5_fwd_guide_0-1	#NAME?	0.0412391	0	0
494_TraesCS1A02G135300_part5_fwd_guide_0-1	#NAME?	0	0	0.0360569
494_TraesCS1A02G135300_part5_fwd_guide_0-1	CA---------------------AAGCTTGACACCTAACC	0.0209046	0	0
494_TraesCS1A02G135300_part5_fwd_guide_0-1	CAGCT-----------------------TGACACCTAACC	0	0	0.0373801
494_TraesCS1A02G135300_part5_fwd_guide_0-1	CAGCTAGCA--------------AAGCTTGACACCTAACC	0	0	0.0820377
494_TraesCS1A02G135300_part5_fwd_guide_0-1	CAGCTAGCAGCAA--------------------CCTAACC	0.04561	0	0
494_TraesCS1A02G135300_part5_fwd_guide_0-1	CAGCTAGCAGCAA----------------GACACCTAACC	0	0.352941	0.0654978
494_TraesCS1A02G135300_part5_fwd_guide_0-1	CAGCTAGCAGCAA-------------CTTGACACCTAACC	0.018054	0	0
494_TraesCS1A02G135300_part5_fwd_guide_0-1	CAGCTAGCAGCAA------------GCTTGACACCTAACC	0	0.162465	0.0697982
494_TraesCS1A02G135300_part5_fwd_guide_0-1	CAGCTAGCAGCAA-----------AGCTTGACACCTAACC	0.0446598	0	0
494_TraesCS1A02G135300_part5_fwd_guide_0-1	CAGCTAGCAGCAA----------AAGCTTGACACCTAACC	0.0207146	0	0
494_TraesCS1A02G135300_part5_fwd_guide_0-1	CAGCTAGCAGCAA---------AAAGCTTGACACCTAACC	0.0210946	0	0
494_TraesCS1A02G135300_part5_fwd_guide_0-1	CAGCTAGCAGCAAT------------------ACCTAACC	0	0	0.0807145
494_TraesCS1A02G135300_part5_fwd_guide_0-1	CAGCTAGCAGCAAT--------------TGACACCTAACC	0.0488407	0	0
494_TraesCS1A02G135300_part5_fwd_guide_0-1	CAGCTAGCAGCAAT----------AGCTTGACACCTAACC	0	0.182073	0.0337413
494_TraesCS1A02G135300_part5_fwd_guide_0-1	CAGCTAGCAGCAAT---------AAGCTTGACACCTAACC	0.114025	0	0.0707906
494_TraesCS1A02G135300_part5_fwd_guide_0-1	CAGCTAGCAGCAAT--------AAAGCTTGACACCTAACC	0.0486507	0	0
494_TraesCS1A02G135300_part5_fwd_guide_0-1	CAGCTAGCAGCAATC--------AAGCTTGACACCTAACC	0.0577727	0.156863	0.0740986
494_TraesCS1A02G135300_part5_fwd_guide_0-1	CAGCTAGCAGCAATC-------AAAGCTTGACACCTAACC	0.0463702	0	0.0846841
494_TraesCS1A02G135300_part5_fwd_guide_0-1	CAGCTAGCAGCAATCGCG----------TGACACCTAACC	0.0429494	0	0
494_TraesCS1A02G135300_part5_fwd_guide_0-1	CAGCTAGCAGCAATCT--------------------AACC	0.0450399	0	0
494_TraesCS1A02G135300_part5_fwd_guide_0-1	CAGCTAGCAGCAATCT-------------GACACCTAACC	0.0438997	0	0
494_TraesCS1A02G135300_part5_fwd_guide_0-1	CAGCTAGCAGCAATCT------------TGACACCTAACC	0.0860889	0.145658	0.156136
494_TraesCS1A02G135300_part5_fwd_guide_0-1	CAGCTAGCAGCAATCT-------AAGCTTGACACCTAACC	0.141771	0	0
494_TraesCS1A02G135300_part5_fwd_guide_0-1	CAGCTAGCAGCAATCTC------AAGCTTGACACCTAACC	0	0	0.0959312
494_TraesCS1A02G135300_part5_fwd_guide_0-1	CAGCTAGCAGCAATCTCG--GCAAAGCTTGACACCTAACC	0.0210946	0	0
494_TraesCS1A02G135300_part5_fwd_guide_0-1	CAGCTAGCAGCAATCTTGC--------TTGACACCTAACC	0	0	0.0721138
494_TraesCS1A02G135300_part5_fwd_guide_0-1	CAGCTAGCAGCAATCTTTC-------CTTGACACCTAACC	0.0193843	0	0
494_TraesCS1A02G135300_part5_fwd_guide_0-1	CAGCTAGCAGCAATT---------AGCTTGACACCTAACC	0.0186241	0	0
494_TraesCS1A02G135300_part5_fwd_guide_0-1	CAGCTAGCAGCAATT--------AAGCTTGACACCTAACC	0	0	0.0410189
494_TraesCS1A02G135300_part5_fwd_guide_0-1	CAGCTAGCAGCGA-----------AGCTTGACACCTAACC	0.0532117	0	0
495_TraesCS1A02G135300_part8_rev_guide_0-1	TTGCC--------------------TCCAGGAAGGAATAC	0	0.0301451	0
495_TraesCS1A02G135300_part8_rev_guide_0-1	TTGCCAT----------------ACTCCAGGAAGGAATAC	0.0940594	0	0
495_TraesCS1A02G135300_part8_rev_guide_0-1	TTGCCATGAA------------CACTCCAGGAAGGAATAC	0	0.0342389	0
495_TraesCS1A02G135300_part8_rev_guide_0-1	TTGCCATGAAGA--------------CCAGGAAGGAATAC	0	0.0625233	0
495_TraesCS1A02G135300_part8_rev_guide_0-1	TTGCCATGAAGA-----------ACTCCAGGAAGGAATAC	0	0.066617	0
495_TraesCS1A02G135300_part8_rev_guide_0-1	TTGCCATGAAGA----------CACTCCAGGAAGGAATAC	0	0.0584295	0
495_TraesCS1A02G135300_part8_rev_guide_0-1	TTGCCATGAAGAT-------------------AGGAATAC	0	0.0282843	0
495_TraesCS1A02G135300_part8_rev_guide_0-1	TTGCCATGAAGAT---------------AGGAAGGAATAC	0	0.0331224	0
495_TraesCS1A02G135300_part8_rev_guide_0-1	TTGCCATGAAGAT------------TCCAGGAAGGAATAC	0.07467	0	0
495_TraesCS1A02G135300_part8_rev_guide_0-1	TTGCCATGAAGAT----------ACTCCAGGAAGGAATAC	0.0874587	0.0837365	0.0971199
495_TraesCS1A02G135300_part8_rev_guide_0-1	TTGCCATGAAGAT--------ACACTCCAGGAAGGAATAC	0.0750825	0	0
495_TraesCS1A02G135300_part8_rev_guide_0-1	TTGCCATGAAGATC--------------AGGAAGGAATAC	0	0.0606624	0.0552579
495_TraesCS1A02G135300_part8_rev_guide_0-1	TTGCCATGAAGATC----------CTCCAGGAAGGAATAC	0	0	0.0619558
495_TraesCS1A02G135300_part8_rev_guide_0-1	TTGCCATGAAGATC---------ACTCCAGGAAGGAATAC	0.120462	0.0617789	0.199598
495_TraesCS1A02G135300_part8_rev_guide_0-1	TTGCCATGAAGATC--------CACTCCAGGAAGGAATAC	0.0651815	0	0
495_TraesCS1A02G135300_part8_rev_guide_0-1	TTGCCATGAAGATC-----CAACACTCCAGGAAGGAATAC	0.0994224	0.080387	0.135298
495_TraesCS1A02G135300_part8_rev_guide_0-1	TTGCCATGAAGATC----CCAACACTCCAGGAAGGAATAC	0	0	0.0602813
495_TraesCS1A02G135300_part8_rev_guide_0-1	TTGCCATGAAGATCT-------------AGGAAGGAATAC	0.0775578	0	0
495_TraesCS1A02G135300_part8_rev_guide_0-1	TTGCCATGAAGATCT--------ACTCCAGGAAGGAATAC	0	0.057313	0
495_TraesCS1A02G135300_part8_rev_guide_0-1	TTGCCATGAAGATCT--TCCAACACTCCAGGAAGGAATAC	0	0	0.0552579
495_TraesCS1A02G135300_part8_rev_guide_0-1	TTGCCATGAAGATCTC----------------AGGAATAC	0.0441419	0	0
495_TraesCS1A02G135300_part8_rev_guide_0-1	TTGCCATGAAGATCTC------------AGGAAGGAATAC	0	0	0.0512391
495_TraesCS1A02G135300_part8_rev_guide_0-1	TTGCCATGAAGATCTC-----------CAGGAAGGAATAC	0.0763201	0.108299	0.0519089
495_TraesCS1A02G135300_part8_rev_guide_0-1	TTGCCATGAAGATCTC--------CACCAGGAAGGAATAC	0	0.0308895	0
495_TraesCS1A02G135300_part8_rev_guide_0-1	TTGCCATGAAGATCTC-------ACTCCAGGAAGGAATAC	0	0.152587	0.054923
495_TraesCS1A02G135300_part8_rev_guide_0-1	TTGCCATGAAGATCTC---CAACACTCCAGGAAGGAATAC	0.115512	0.0509862	0.17716
495_TraesCS1A02G135300_part8_rev_guide_0-1	TTGCCATGAAGATCTT-------ACTCCAGGAAGGAATAC	0.070132	0	0
496_TraesCS1A02G135300_part33_rev_guide_0-1	CCCCTGT----------------GGAAGGGCCTCGAAGTT	0	0	0.0453389
496_TraesCS1A02G135300_part33_rev_guide_0-1	CCCCTGTACAA--------------AAGGGCCTCGAAGTT	0	0.0273179	0
496_TraesCS1A02G135300_part33_rev_guide_0-1	CCCCTGTACAAAG-----------GAAGGGCCTCGAAGTT	0	0.0254553	0
496_TraesCS1A02G135300_part33_rev_guide_0-1	CCCCTGTACAAG-------------AAGGGCCTCGAAGTT	0	0.0287666	0
496_TraesCS1A02G135300_part33_rev_guide_0-1	CCCCTGTACAAGG----------------------AAGTT	0	0.0298013	0
496_TraesCS1A02G135300_part33_rev_guide_0-1	CCCCTGTACAAGG------------------CTCGAAGTT	0	0.0264901	0
496_TraesCS1A02G135300_part33_rev_guide_0-1	CCCCTGTACAAGG----------------GCCTCGAAGTT	0	0	0.043693
496_TraesCS1A02G135300_part33_rev_guide_0-1	CCCCTGTACAAGG------------AAGGGCCTCGAAGTT	0.0640493	0.0320778	0.0625468
496_TraesCS1A02G135300_part33_rev_guide_0-1	CCCCTGTACAAGG-----------GAAGGGCCTCGAAGTT	0.0467916	0	0.129134
496_TraesCS1A02G135300_part33_rev_guide_0-1	CCCCTGTACAAGG----------GGAAGGGCCTCGAAGTT	0.0417507	0	0.0469849
496_TraesCS1A02G135300_part33_rev_guide_0-1	CCCCTGTACAAGGT-------------------CGAAGTT	0	0.0273179	0
496_TraesCS1A02G135300_part33_rev_guide_0-1	CCCCTGTACAAGGT----------------CCTCGAAGTT	0	0	0.0459375
496_TraesCS1A02G135300_part33_rev_guide_0-1	CCCCTGTACAAGGT-------TGGGAAGGGCCTCGAAGTT	0.032084	0	0.0442915
496_TraesCS1A02G135300_part33_rev_guide_0-1	CCCCTGTACAAGGTG------TGGGAAGGGCCTCGAAGTT	0	0.0304222	0.0372587
496_TraesCS1A02G135300_part33_rev_guide_0-1	CCCCTGTACAAGGTGG--------------CCTCGAAGTT	0	0.031457	0.0444411
496_TraesCS1A02G135300_part33_rev_guide_0-1	CCCCTGTACAAGGTGG--------GAAGGGCCTCGAAGTT	0.449531	0.363204	0.205746
496_TraesCS1A02G135300_part33_rev_guide_0-1	CCCCTGTACAAGGTGG-------GGAAGGGCCTCGAAGTT	0.169671	0.1012	0.130929
496_TraesCS1A02G135300_part33_rev_guide_0-1	CCCCTGTACAAGGTGGA---------AGGG--TCGAAGTT	0	0.0279387	0
496_TraesCS1A02G135300_part33_rev_guide_0-1	CCCCTGTACAAGGTGGA---------AGGGCCTCGAAGTT	0.196121	0.161217	0.163699
496_TraesCS1A02G135300_part33_rev_guide_0-1	CCCCTGTACAAGGTGGA------GGAAGGGCCTCGAAGTT	0	0.0318709	0
496_TraesCS1A02G135300_part33_rev_guide_0-1	CCCCTGTACAAGGTGGAAG-------------TCGAAGTT	0	0.0271109	0
496_TraesCS1A02G135300_part33_rev_guide_0-1	CCTGTACAAGGTCCTCGTTATTTGGAAGGGCCTCGAAGTT	0	0.0283526	0
497_TraesCS1A02G135300_part39_fwd_guide_1-1	AACGGCG------------------CTAATTACGCAACTA	0	0	0.0321598
497_TraesCS1A02G135300_part39_fwd_guide_1-1	AACGGCGGACAC-----------CGCTAATTACGCAACTA	0	0.127493	0.0490925
497_TraesCS1A02G135300_part39_fwd_guide_1-1	AACGGCGGACACT----------CGCTAATTACGCAACTA	0	0.200454	0.120356
497_TraesCS1A02G135300_part39_fwd_guide_1-1	AACGGCGGACACT--------TGCGCTAATTACGCAACTA	0	0	0.032038
497_TraesCS1A02G135300_part39_fwd_guide_1-1	AACGGCGGACACT-----ATATGCGCTAATTACGCAACTA	0.0981372	0	0
497_TraesCS1A02G135300_part39_fwd_guide_1-1	AACGGCGGACACTG------------TAATTACGCAACTA	0	0	0.0350834
497_TraesCS1A02G135300_part39_fwd_guide_1-1	AACGGCGGACACTG-----------CTAATTACGCAACTA	0.112676	0	0.114387
497_TraesCS1A02G135300_part39_fwd_guide_1-1	AACGGCGGACACTG---------CGCTAATTACGCAACTA	0	0.249432	0.163966
497_TraesCS1A02G135300_part39_fwd_guide_1-1	AACGGCGGACACTG--------GCGCTAATTACGCAACTA	0.0645161	0.0441808	0
497_TraesCS1A02G135300_part39_fwd_guide_1-1	AACGGCGGACACTGA-------------ATTACGCAACTA	0.0540663	0	0.030698
497_TraesCS1A02G135300_part39_fwd_guide_1-1	AACGGCGGACACTGA--------CGCTAATTACGCAACTA	0.0967742	0	0
497_TraesCS1A02G135300_part39_fwd_guide_1-1	AACGGCGGACACTGA-------GCGCTAATTACGCAACTA	0.0322581	0	0.0331344
497_TraesCS1A02G135300_part39_fwd_guide_1-1	AACGGCGGACACTGAT-------CGCTAATTACGCAACTA	0.110404	0	0
497_TraesCS1A02G135300_part39_fwd_guide_1-1	AACGGCGGACACTGAT------GCGCTAATTACGCAACTA	0.121308	0.0729614	0.0345962
497_TraesCS1A02G135300_part39_fwd_guide_1-1	AACGGCGGACACTGAT----ATGCGCTAATTACGCAACTA	0.100409	0.305478	0.172981
497_TraesCS1A02G135300_part39_fwd_guide_1-1	AACGGCGGACACTGATA--------CTAATTACGCAACTA	0	0	0.0345962
497_TraesCS1A02G135300_part39_fwd_guide_1-1	AACGGCGGACACTGATAT-----CGCTAATTACGCAACTA	0.20945	0	0.0238762
497_TraesCS1A02G135300_part39_fwd_guide_1-1	AACGGCGGACACTGATT--------------ACGCAACTA	0	0	0.0629797
497_TraesCS1A02G135300_part39_fwd_guide_1-1	AACGGCGGACACTGATT-----GCGCTAATTACGCAACTA	0	0	0.060056
498_TraesCS1A02G135300_part41_rev_guide_1-1	#NAME?	0.0467102	0	0
498_TraesCS1A02G135300_part41_rev_guide_1-1	TTAGTTCATCA------------AATAATAGAGGGCACGT	0.0959317	0	0
498_TraesCS1A02G135300_part41_rev_guide_1-1	TTAGTTCATCA-----------AAATAATAGAGGGCACGT	0.0572577	0	0
498_TraesCS1A02G135300_part41_rev_guide_1-1	TTAGTTCATCAT----------AAATAATAGAGGGCACGT	0.0889001	0.0802701	0
498_TraesCS1A02G135300_part41_rev_guide_1-1	TTAGTTCATCATA---------AAATAATAGAGGGCACGT	0.048217	0	0
498_TraesCS1A02G135300_part41_rev_guide_1-1	TTAGTTCATCATC-------------AATAGAGGGCACGT	0	0	0.0362069
498_TraesCS1A02G135300_part41_rev_guide_1-1	TTAGTTCATCATC----------AATAATAGAGGGCACGT	0	0	0.0426724
498_TraesCS1A02G135300_part41_rev_guide_1-1	TTAGTTCATCATC---------AAATAATAGAGGGCACGT	0.157207	0.293323	0.224138
498_TraesCS1A02G135300_part41_rev_guide_1-1	TTAGTTCATCATC------GTCAAATAATAGAGGGCACGT	0.0537418	0	0
498_TraesCS1A02G135300_part41_rev_guide_1-1	TTAGTTCATCATC-----AGTCAAATAATAGAGGGCACGT	0.0447012	0.0532633	0.0913793
498_TraesCS1A02G135300_part41_rev_guide_1-1	TTAGTTCATCATCT---------------AGAGGGCACGT	0.063787	0	0
498_TraesCS1A02G135300_part41_rev_guide_1-1	TTAGTTCATCATCT----------ATAATAGAGGGCACGT	0	0	0.0306034
498_TraesCS1A02G135300_part41_rev_guide_1-1	TTAGTTCATCATCT--------AAATAATAGAGGGCACGT	0.0894023	0.349587	0.247414
498_TraesCS1A02G135300_part41_rev_guide_1-1	TTAGTTCATCATCT-------CAAATAATAGAGGGCACGT	0.0406831	0	0.0926724
498_TraesCS1A02G135300_part41_rev_guide_1-1	TTAGTTCATCATCT------TCAAATAATAGAGGGCACGT	0	0	0.0487069
498_TraesCS1A02G135300_part41_rev_guide_1-1	TTAGTTCATCATCT----AGTCAAATAATAGAGGGCACGT	0.114515	0.177044	0
498_TraesCS1A02G135300_part41_rev_guide_1-1	TTAGTTCATCATCTGT-----CAAATAATAGAGGGCACGT	0.0582622	0.0465116	0.0801724
498_TraesCS1A02G135300_part41_rev_guide_1-1	TTAGTTCATCATCTGTT-----AAATAATAGAGGGCACGT	0.0406831	0	0.106034
499_TraesCS1A02G135300_part42_fwd_guide_0-1	#NAME?	0.0391732	0	0
499_TraesCS1A02G135300_part42_fwd_guide_0-1	TCGCC------------------TCCCATGGAAATTTTTC	0	0.0498768	0
499_TraesCS1A02G135300_part42_fwd_guide_0-1	TCGCCCCGTC----------------CATGGAAATTTTTC	0	0	0.0311404
499_TraesCS1A02G135300_part42_fwd_guide_0-1	TCGCCCCGTC---------------CCATGGAAATTTTTC	0	0	0.0312807
499_TraesCS1A02G135300_part42_fwd_guide_0-1	TCGCCCCGTCT-------------CCCATGGAAATTTTTC	0.0355594	0	0
499_TraesCS1A02G135300_part42_fwd_guide_0-1	TCGCCCCGTCTT--------------CATGGAAATTTTTC	0	0.0517241	0
499_TraesCS1A02G135300_part42_fwd_guide_0-1	TCGCCCCGTCTT-------------CCATGGAAATTTTTC	0.0394623	0	0.0302988
499_TraesCS1A02G135300_part42_fwd_guide_0-1	TCGCCCCGTCTT------------CCCATGGAAATTTTTC	0	0	0.0302988
499_TraesCS1A02G135300_part42_fwd_guide_0-1	TCGCCCCGTCTT-----------TCCCATGGAAATTTTTC	0	0.0899015	0.0643849
499_TraesCS1A02G135300_part42_fwd_guide_0-1	TCGCCCCGTCTTA---------------TGGAAATTTTTC	0.0307892	0	0
499_TraesCS1A02G135300_part42_fwd_guide_0-1	TCGCCCCGTCTTA-------------CATGGAAATTTTTC	0	0	0.0388554
499_TraesCS1A02G135300_part42_fwd_guide_0-1	TCGCCCCGTCTTA------------CCATGGAAATTTTTC	0.0396068	0.0812808	0
499_TraesCS1A02G135300_part42_fwd_guide_0-1	TCGCCCCGTCTTA-----------CCCATGGAAATTTTTC	0.110292	0.0424877	0
499_TraesCS1A02G135300_part42_fwd_guide_0-1	TCGCCCCGTCTTA----------TCCCATGGAAATTTTTC	0.0724198	0	0.115584
499_TraesCS1A02G135300_part42_fwd_guide_0-1	TCGCCCCGTCTTAA--------------TGGAAATTTTTC	0.0322347	0	0.0511993
499_TraesCS1A02G135300_part42_fwd_guide_0-1	TCGCCCCGTCTTAA------------CATGGAAATTTTTC	0	0	0.0635433
499_TraesCS1A02G135300_part42_fwd_guide_0-1	TCGCCCCGTCTTAA-----------CCATGGAAATTTTTC	0.0278982	0	0.0617197
499_TraesCS1A02G135300_part42_fwd_guide_0-1	TCGCCCCGTCTTAA----------CCCATGGAAATTTTTC	0.0709743	0.0431034	0
499_TraesCS1A02G135300_part42_fwd_guide_0-1	TCGCCCCGTCTTAA---------TCCCATGGAAATTTTTC	0	0.133005	0.114322
499_TraesCS1A02G135300_part42_fwd_guide_0-1	TCGCCCCGTCTTAAA-----------CATGGAAATTTTTC	0.0374386	0	0
499_TraesCS1A02G135300_part42_fwd_guide_0-1	TCGCCCCGTCTTAAA----------CCATGGAAATTTTTC	0.0345476	0	0.0318418
499_TraesCS1A02G135300_part42_fwd_guide_0-1	TCGCCCCGTCTTAAA---------CCCATGGAAATTTTTC	0.106823	0.0775862	0.0286155
499_TraesCS1A02G135300_part42_fwd_guide_0-1	TCGCCCCGTCTTAAA-------ATCCCATGGAAATTTTTC	0	0.0357143	0
499_TraesCS1A02G135300_part42_fwd_guide_0-1	TCGCCCCGTCTTAAATC---------CATGGAAATTTTTC	0.0890431	0	0
499_TraesCS1A02G135300_part42_fwd_guide_0-1	TCGCCCCGTCTTAAATC--------CCATGGAAATTTTTC	0.164065	0.233374	0.186141
499_TraesCS1A02G135300_part42_fwd_guide_0-1	TCGCCCCGTCTTAAATCA----------------TTTTTC	0.0339694	0	0
499_TraesCS1A02G135300_part42_fwd_guide_0-1	TCGCCCCGTCTTAAATCAGG-AATCCCATGGAAATTTTTC	0.035704	0	0
499_TraesCS1A02G135300_part42_fwd_guide_0-1	TCGCCCCGTCTTAAATCTT----TCCCATGGAAATTTTTC	0	0.0818966	0
499_TraesCS1A02G135300_part42_fwd_guide_0-1	TCGCCCCGTCTTAAATTTCC---TCCCATGGAAATTTTTC	0	0	0.0255295
499_TraesCS1A02G135300_part42_fwd_guide_0-1	TCGCCCCGTCTTAATT-------TCCCATGGAAATTTTTC	0	0	0.0294571
499_TraesCS1A02G135300_part42_fwd_guide_0-1	TCGCCCCGTCTTAT---------TCCCATGGAAATTTTTC	0	0.0800493	0.0318418
499_TraesCS1A02G135300_part42_fwd_guide_0-1	TCGCCCCGTCTTT-------------CATGGAAATTTTTC	0	0	0.0339459
4_TraesCS3A02G196300_part17_fwd_guide_0-1	CACAAGATGTTGT---------GAATGTCATAGTATGTTA	0	0.190299	0
4_TraesCS3A02G196300_part17_fwd_guide_0-1	CACAAGATGTTGTT--------GAATGTCATAGTATGTTA	1	0.414179	0
4_TraesCS3A02G196300_part17_fwd_guide_0-1	CACAAGATGTTGTTT-------GAATGTCATAGTATGTTA	0	0.395522	0
4_TraesCS3A02G196300_part17_fwd_guide_0-2	TACAAGATGTTGT----------AATGTCATAGTATGTTA	0	0.510204	0
4_TraesCS3A02G196300_part17_fwd_guide_0-2	TACAAGATGTTGTT--------GAATGTCATAGTATGTTA	0.476726	0.489796	0
4_TraesCS3A02G196300_part17_fwd_guide_0-2	TACAAGATGTTGTTT-------GAATGTCATAGTATGTTA	0.523274	0	0
500_TraesCS1A02G135300_part42_fwd_guide_1-1	#NAME?	0	0	0.0451229
500_TraesCS1A02G135300_part42_fwd_guide_1-1	CAAAATCCA---------------AGCCGTCGCTAGATTT	0	0.0274621	0
500_TraesCS1A02G135300_part42_fwd_guide_1-1	CAAAATCCATA--------------GCCGTCGCTAGATTT	0	0.0284091	0
500_TraesCS1A02G135300_part42_fwd_guide_1-1	CAAAATCCATAA-------------GCCGTCGCTAGATTT	0.0359635	0	0
500_TraesCS1A02G135300_part42_fwd_guide_1-1	CAAAATCCATAA----------GAAGCCGTCGCTAGATTT	0.0469673	0	0
500_TraesCS1A02G135300_part42_fwd_guide_1-1	CAAAATCCATAAA------------GCCGTCGCTAGATTT	0	0	0.0934882
500_TraesCS1A02G135300_part42_fwd_guide_1-1	CAAAATCCATAAA-----------AGCCGTCGCTAGATTT	0.0915191	0.0530303	0
500_TraesCS1A02G135300_part42_fwd_guide_1-1	CAAAATCCATAAA----------AAGCCGTCGCTAGATTT	0	0.0814394	0
500_TraesCS1A02G135300_part42_fwd_guide_1-1	CAAAATCCATAAA---------GAAGCCGTCGCTAGATTT	0.0523349	0.0582386	0.017833
500_TraesCS1A02G135300_part42_fwd_guide_1-1	CAAAATCCATAAA--------GGAAGCCGTCGCTAGATTT	0.045357	0	0.0197244
500_TraesCS1A02G135300_part42_fwd_guide_1-1	CAAAATCCATAAA-------TGGAAGCCGTCGCTAGATTT	0	0	0.0462037
500_TraesCS1A02G135300_part42_fwd_guide_1-1	CAAAATCCATAAAAG--------AAGCCGTCGCTAGATTT	0	0	0.0462037
500_TraesCS1A02G135300_part42_fwd_guide_1-1	CAAAATCCATAAAC---------------TCGCTAGATTT	0	0	0.0245879
500_TraesCS1A02G135300_part42_fwd_guide_1-1	CAAAATCCATAAAC-------------CGTCGCTAGATTT	0	0	0.0499865
500_TraesCS1A02G135300_part42_fwd_guide_1-1	CAAAATCCATAAAC------------CCGTCGCTAGATTT	0.0413312	0	0
500_TraesCS1A02G135300_part42_fwd_guide_1-1	CAAAATCCATAAAC---------AAGCCGTCGCTAGATTT	0.143049	0.109375	0.0432316
500_TraesCS1A02G135300_part42_fwd_guide_1-1	CAAAATCCATAAAC-----TTGGAAGCCGTCGCTAGATTT	0.104133	0	0.09592
500_TraesCS1A02G135300_part42_fwd_guide_1-1	CAAAATCCATAAAC----CTTGGAAGCCGTCGCTAGATTT	0.045357	0	0
500_TraesCS1A02G135300_part42_fwd_guide_1-1	CAAAATCCATAAACA-------GAAGCCGTCGCTAGATTT	0	0.030303	0
500_TraesCS1A02G135300_part42_fwd_guide_1-1	CAAAATCCATAAACAAGGC---GAAGCCGTCGCTAGATTT	0	0.0326705	0
500_TraesCS1A02G135300_part42_fwd_guide_1-1	CAAAATCCATAAACC--------AAGCCGTCGCTAGATTT	0	0.0416667	0
500_TraesCS1A02G135300_part42_fwd_guide_1-1	CAAAATCCATAAACG--------AAGCCGTCGCTAGATTT	0.260064	0.265152	0.173737
500_TraesCS1A02G135300_part42_fwd_guide_1-1	CAAAATCCATAAACG-------GAAGCCGTCGCTAGATTT	0.0415996	0.113163	0.0459335
500_TraesCS1A02G135300_part42_fwd_guide_1-1	CAAAATCCATAAACGT--------AGCCGTCGCTAGATTT	0	0	0.0502567
500_TraesCS1A02G135300_part42_fwd_guide_1-1	CAAAATCCATAAACGT-----GGAAGCCGTCGCTAGATTT	0	0.0473485	0.0435018
500_TraesCS1A02G135300_part42_fwd_guide_1-1	CAAAATCCATAAACGTC--------------GCTAGATTT	0.0483092	0	0.0537693
500_TraesCS1A02G135300_part42_fwd_guide_1-1	CAAAATCCATAAACGTC------AAGCCGTCGCTAGATTT	0	0	0.0462037
500_TraesCS1A02G135300_part42_fwd_guide_1-1	CAAAATCCATAAACGTC-----GAAGCCGTCGCTAGATTT	0	0.0355114	0
500_TraesCS1A02G135300_part42_fwd_guide_1-1	CAAAATCCATAAACGTC----GGAAGCCGTCGCTAGATTT	0.044015	0	0
500_TraesCS1A02G135300_part42_fwd_guide_1-1	CAAAATCCATAAACGTCC-TTGGAAGCCGTCGCTAGATTT	0	0.0336174	0
500_TraesCS1A02G135300_part42_fwd_guide_1-1	CAAAATCCATAAG--------GGAAGCCGTCGCTAGATTT	0	0	0.0502567
500_TraesCS1A02G135300_part42_fwd_guide_1-1	CAAAATCCATAAT---------GAAGCCGTCGCTAGATTT	0	0	0.0235072
500_TraesCS1A02G135300_part42_fwd_guide_1-1	CAAAATCCATAT----------GAAGCCGTCGCTAGATTT	0	0.0426136	0
500_TraesCS1A02G135300_part42_fwd_guide_1-1	CAAAT-----------------GAAGCCGTCGCTAGATTT	0	0	0.0305323
501_TraesCS1A02G135300_part44_fwd_guide_0-1	#NAME?	0	0	0.0675369
501_TraesCS1A02G135300_part44_fwd_guide_0-1	CTT-------------------CCTCGGCCCCTCTCTCTC	0	0.0242754	0
501_TraesCS1A02G135300_part44_fwd_guide_0-1	CTTTTTGGT-------------CCTCGGCCCCTCTCTCTC	0	0	0.168558
501_TraesCS1A02G135300_part44_fwd_guide_0-1	CTTTTTGGTT---------------CGGCCCCTCTCTCTC	0	0.0286232	0
501_TraesCS1A02G135300_part44_fwd_guide_0-1	CTTTTTGGTTC-----------CCTCGGCCCCTCTCTCTC	0	0.0275362	0
501_TraesCS1A02G135300_part44_fwd_guide_0-1	CTTTTTGGTTT-----------CCTCGGCCCCTCTCTCTC	0	0.0503623	0
501_TraesCS1A02G135300_part44_fwd_guide_0-1	CTTTTTGGTTTG----------CCTCGGCCCCTCTCTCTC	0	0	0.135074
501_TraesCS1A02G135300_part44_fwd_guide_0-1	CTTTTTGGTTTGG----------------CCCTCTCTCTC	0.112684	0	0
501_TraesCS1A02G135300_part44_fwd_guide_0-1	CTTTTTGGTTTGG--------------GCCCCTCTCTCTC	0	0.0347826	0
501_TraesCS1A02G135300_part44_fwd_guide_0-1	CTTTTTGGTTTGG---------CCTCGGCCCCTCTCTCTC	0.113274	0.0507246	0
501_TraesCS1A02G135300_part44_fwd_guide_0-1	CTTTTTGGTTTGG--------GCCTCGGCCCCTCTCTCTC	0	0.0253623	0.14756
501_TraesCS1A02G135300_part44_fwd_guide_0-1	CTTTTTGGTTTGGCG---------------CCTCTCTCTC	0.079646	0	0
501_TraesCS1A02G135300_part44_fwd_guide_0-1	CTTTTTGGTTTGGT----------------------TCTC	0	0.05	0
501_TraesCS1A02G135300_part44_fwd_guide_0-1	CTTTTTGGTTTGGT--------------CCCCTCTCTCTC	0.0896755	0	0
501_TraesCS1A02G135300_part44_fwd_guide_0-1	CTTTTTGGTTTGGT-----------CGGCCCCTCTCTCTC	0	0.0286232	0.0726447
501_TraesCS1A02G135300_part44_fwd_guide_0-1	CTTTTTGGTTTGGT---------CTCGGCCCCTCTCTCTC	0	0.0318841	0
501_TraesCS1A02G135300_part44_fwd_guide_0-1	CTTTTTGGTTTGGT--------CCTCGGCCCCTCTCTCTC	0.178761	0.230435	0.136209
501_TraesCS1A02G135300_part44_fwd_guide_0-1	CTTTTTGGTTTGGT-----CGGCCTCGGCCCCTCTCTCTC	0	0.0257246	0
501_TraesCS1A02G135300_part44_fwd_guide_0-1	CTTTTTGGTTTGGTG-------------------TCTCTC	0.0501475	0	0
501_TraesCS1A02G135300_part44_fwd_guide_0-1	CTTTTTGGTTTGGTG-------------CCCCTCTCTCTC	0	0.0637681	0
501_TraesCS1A02G135300_part44_fwd_guide_0-1	CTTTTTGGTTTGGTG--------CTCGGCCCCTCTCTCTC	0	0.0307971	0.132236
501_TraesCS1A02G135300_part44_fwd_guide_0-1	CTTTTTGGTTTGGTG-------CCTCGGCCCCTCTCTCTC	0.215339	0.185145	0.0709421
501_TraesCS1A02G135300_part44_fwd_guide_0-1	CTTTTTGGTTTGGTGG-----GCCTCGGCCCCTCTCTCTC	0.0460177	0	0
501_TraesCS1A02G135300_part44_fwd_guide_0-1	CTTTTTGGTTTGGTGGCC-----CTCGGCCCCTCTCTCTC	0	0.0355072	0
501_TraesCS1A02G135300_part44_fwd_guide_0-1	CTTTTTGGTTTGGTGGCCGC----TCGGCCCCTCTCTCTC	0	0	0.0692395
501_TraesCS1A02G135300_part44_fwd_guide_0-1	CTTTTTGGTTTGGTGGCCTC------GGCCCCTCTCTCTC	0	0.0764493	0
501_TraesCS1A02G135300_part44_fwd_guide_0-1	CTTTTTGGTTTGGTT-------CCTCGGCCCCTCTCTCTC	0.114454	0	0
502_TraesCS7D02G211800_part3_rev_guide_0-1	AGGAGGACGA----AGTGAGGTCAACGGGTCAGACTCATC	0.0541101	0	0
502_TraesCS7D02G211800_part3_rev_guide_0-1	AGGAGGACGATG---------TCAACGGGTCAGACTCATC	0.0253281	0	0
502_TraesCS7D02G211800_part3_rev_guide_0-1	AGGAGGACGATGA----------AACGGGTCAGACTCATC	0	0	0.0344371
502_TraesCS7D02G211800_part3_rev_guide_0-1	AGGAGGACGATGA-------GTCAACGGGTCAGACTCATC	0.0301635	0	0
502_TraesCS7D02G211800_part3_rev_guide_0-1	AGGAGGACGATGAC------------GGGTCAGACTCATC	0	0	0.0549669
502_TraesCS7D02G211800_part3_rev_guide_0-1	AGGAGGACGATGAC--------CAACGGGTCAGACTCATC	0.0716095	0.164587	0.0933775
502_TraesCS7D02G211800_part3_rev_guide_0-1	AGGAGGACGATGAC-------TCAACGGGTCAGACTCATC	0.050426	0	0
502_TraesCS7D02G211800_part3_rev_guide_0-1	AGGAGGACGATGAC-----GGTCAACGGGTCAGACTCATC	0	0.0275229	0.111424
502_TraesCS7D02G211800_part3_rev_guide_0-1	AGGAGGACGATGACA----------CGGGTCAGACTCATC	0.0948653	0.053578	0.0799669
502_TraesCS7D02G211800_part3_rev_guide_0-1	AGGAGGACGATGACA---------ACGGGTCAGACTCATC	0.123417	0.14367	0.0950331
502_TraesCS7D02G211800_part3_rev_guide_0-1	AGGAGGACGATGACA--------AACGGGTCAGACTCATC	0	0.0838532	0.0332781
502_TraesCS7D02G211800_part3_rev_guide_0-1	AGGAGGACGATGACA-------CAACGGGTCAGACTCATC	0.112825	0.138532	0.107119
502_TraesCS7D02G211800_part3_rev_guide_0-1	AGGAGGACGATGACA-------CCACGGGTCAGACTCATC	0.0246373	0	0
502_TraesCS7D02G211800_part3_rev_guide_0-1	AGGAGGACGATGACA------TCAACGGGTCAGACTCATC	0.0460511	0	0
502_TraesCS7D02G211800_part3_rev_guide_0-1	AGGAGGACGATGACA---AGGTCAACGGGTCAGACTCATC	0	0.0302752	0
502_TraesCS7D02G211800_part3_rev_guide_0-1	AGGAGGACGATGACAC--------ACGGGTCAGACTCATC	0	0	0.0392384
502_TraesCS7D02G211800_part3_rev_guide_0-1	AGGAGGACGATGACAG------------GTCAGACTCATC	0	0.0212844	0.0190397
502_TraesCS7D02G211800_part3_rev_guide_0-1	AGGAGGACGATGACAG-----------GGTCAGACTCATC	0	0.0223853	0
502_TraesCS7D02G211800_part3_rev_guide_0-1	AGGAGGACGATGACAG---------CGGGTCAGACTCATC	0	0	0.0369205
502_TraesCS7D02G211800_part3_rev_guide_0-1	AGGAGGACGATGACAG----GTCAACGGGTCAGACTCATC	0.256044	0.220734	0.220364
502_TraesCS7D02G211800_part3_rev_guide_0-1	AGGAGGACGATGACAGT-----CAACGGGTCAGACTCATC	0.0598665	0.0548624	0.0559603
502_TraesCS7D02G211800_part3_rev_guide_0-1	AGGAGGACGATGACAGTG----CAACGGGTCAGACTCATC	0	0.0387156	0
502_TraesCS7D02G211800_part3_rev_guide_0-1	AGGAGGACGATGACAGTG--GTCAACGGGTCAGACTCATC	0.0506562	0	0
502_TraesCS7D02G211800_part3_rev_guide_0-1	AGGAGGACGATGCCA---------ACGGGTCAGACTCATC	0	0	0.0188742
504_TraesCS7B02G178500_part3_rev_guide_0-1	#NAME?	0	0	0.0263568
504_TraesCS7B02G178500_part3_rev_guide_0-1	GTCATTTACAACCCCGGCGTATTGAGGCCGCTTGAAGGCC	0.0246227	0	0
504_TraesCS7B02G178500_part3_rev_guide_0-1	T-------------------------TATGTGACAAAAAT	0	0	0.0208304
504_TraesCS7B02G178500_part3_rev_guide_0-1	TGTCTAT-------------TGGTCTTATGTGACAAAAAT	0	0	0.0196968
504_TraesCS7B02G178500_part3_rev_guide_0-1	TGTCTATA--------------------TGTGACAAAAAT	0.0317712	0	0.0429361
504_TraesCS7B02G178500_part3_rev_guide_0-1	TGTCTATAC----------------TTATGTGACAAAAAT	0.0258141	0	0
504_TraesCS7B02G178500_part3_rev_guide_0-1	TGTCTATACG----------TGGTCTTATGTGACAAAAAT	0.0317712	0	0
504_TraesCS7B02G178500_part3_rev_guide_0-1	TGTCTATACGA------------TCTTATGTGACAAAAAT	0	0.0228311	0
504_TraesCS7B02G178500_part3_rev_guide_0-1	TGTCTATACGAA------------CTTATGTGACAAAAAT	0	0	0.0266402
504_TraesCS7B02G178500_part3_rev_guide_0-1	TGTCTATACGAA-----------TCTTATGTGACAAAAAT	0	0.0693493	0.0307496
504_TraesCS7B02G178500_part3_rev_guide_0-1	TGTCTATACGAA--------TGGTCTTATGTGACAAAAAT	0.0204527	0	0
504_TraesCS7B02G178500_part3_rev_guide_0-1	TGTCTATACGAAA---------------------------	0	0.0145548	0.0158708
504_TraesCS7B02G178500_part3_rev_guide_0-1	TGTCTATACGAAA-------------TATGTGACAAAAAT	0.0152899	0	0
504_TraesCS7B02G178500_part3_rev_guide_0-1	TGTCTATACGAAA------------TTATGTGACAAAAAT	0	0	0.0260734
504_TraesCS7B02G178500_part3_rev_guide_0-1	TGTCTATACGAAA-----------CTTATGTGACAAAAAT	0.0359412	0.0176941	0
504_TraesCS7B02G178500_part3_rev_guide_0-1	TGTCTATACGAAA----------TCTTATGTGACAAAAAT	0.0416998	0.126142	0.0661754
504_TraesCS7B02G178500_part3_rev_guide_0-1	TGTCTATACGAAA---------GTCTTATGTGACAAAAAT	0.0333598	0.0376712	0
504_TraesCS7B02G178500_part3_rev_guide_0-1	TGTCTATACGAAAA--------------------------	0.0270056	0	0
504_TraesCS7B02G178500_part3_rev_guide_0-1	TGTCTATACGAAAA---------------GTGACAAAAAT	0.0204527	0.0251142	0
504_TraesCS7B02G178500_part3_rev_guide_0-1	TGTCTATACGAAAA--------------TGTGACAAAAAT	0.106037	0.0296804	0.0368429
504_TraesCS7B02G178500_part3_rev_guide_0-1	TGTCTATACGAAAA------------TATGTGACAAAAAT	0.0361398	0.024258	0.0328752
504_TraesCS7B02G178500_part3_rev_guide_0-1	TGTCTATACGAAAA-----------TTATGTGACAAAAAT	0	0.0305365	0.0688678
504_TraesCS7B02G178500_part3_rev_guide_0-1	TGTCTATACGAAAA---------TCTTATGTGACAAAAAT	0.160048	0.222603	0.188607
504_TraesCS7B02G178500_part3_rev_guide_0-1	TGTCTATACGAAAA--------GTCTTATGTGACAAAAAT	0	0.0376712	0.0223891
504_TraesCS7B02G178500_part3_rev_guide_0-1	TGTCTATACGAAAA-------GGTCTTATGTGACAAAAAT	0.0164813	0	0
504_TraesCS7B02G178500_part3_rev_guide_0-1	TGTCTATACGAAAA------TGGTCTTATGTGACAAAAAT	0.017077	0	0
504_TraesCS7B02G178500_part3_rev_guide_0-1	TGTCTATACGAAAA---AGGTGGTCTTATGTGACAAAAAT	0.0369341	0	0
504_TraesCS7B02G178500_part3_rev_guide_0-1	TGTCTATACGAAAAA-----------------ACAAAAAT	0.0172756	0	0
504_TraesCS7B02G178500_part3_rev_guide_0-1	TGTCTATACGAAAAC-------------------AAAAAT	0.0262113	0	0
504_TraesCS7B02G178500_part3_rev_guide_0-1	TGTCTATACGAAAAC----------TTATGTGACAAAAAT	0.0172756	0.0710616	0.0549809
504_TraesCS7B02G178500_part3_rev_guide_0-1	TGTCTATACGAAAAC---------CTTATGTGACAAAAAT	0	0	0.0221057
504_TraesCS7B02G178500_part3_rev_guide_0-1	TGTCTATACGAAAAC--------TCTTATGTGACAAAAAT	0.076251	0.116153	0.100751
504_TraesCS7B02G178500_part3_rev_guide_0-1	TGTCTATACGAAAAC-----TGGTCTTATGTGACAAAAAT	0	0.0145548	0
504_TraesCS7B02G178500_part3_rev_guide_0-1	TGTCTATACGAAAACCAC-----TCTTATGTGACAAAAAT	0.0218427	0	0
504_TraesCS7B02G178500_part3_rev_guide_0-1	TGTCTATACGAAAACCACA-----CTTATGTGACAAAAAT	0.0176728	0	0
504_TraesCS7B02G178500_part3_rev_guide_0-1	TGTCTATACGAAAACCACC----TCTTATGTGACAAAAAT	0.0160842	0	0
504_TraesCS7B02G178500_part3_rev_guide_0-1	TGTCTATACGAAAACCACCG--GTCTTATGTGACAAAAAT	0	0	0.043928
504_TraesCS7B02G178500_part3_rev_guide_0-1	TGTCTATACGAAAACCTA----------TGTGACAAAAAT	0	0	0.016721
504_TraesCS7B02G178500_part3_rev_guide_0-1	TGTCTATACGAAAACG------GTCTTATGTGACAAAAAT	0.0490469	0	0
504_TraesCS7B02G178500_part3_rev_guide_0-1	TGTCTATACGAAAACG---GTGGTCTTATGTGACAAAAAT	0.0234313	0.0236872	0
504_TraesCS7B02G178500_part3_rev_guide_0-1	TGTCTATACGAAAACGT-------CTTATGTGACAAAAAT	0.0540111	0.0767694	0.059232
504_TraesCS7B02G178500_part3_rev_guide_0-1	TGTCTATACGAAAACGT----GGTCTTATGTGACAAAAAT	0	0	0.0558311
504_TraesCS7B02G178500_part3_rev_guide_0-1	TGTCTATACGAAAACGTA-----TCTTATGTGACAAAAAT	0	0.0185502	0
504_TraesCS7B02G178500_part3_rev_guide_0-1	TGTCTATACGAAAAT---------------TGACAAAAAT	0	0	0.0215389
504_TraesCS7B02G178500_part3_rev_guide_0-1	TGTCTATACGAAC----------TCTTATGTGACAAAAAT	0	0.0211187	0
505_TraesCS7B02G178500_part12_rev_guide_0-1	#NAME?	0	0.0416058	0
505_TraesCS7B02G178500_part12_rev_guide_0-1	AGCT------------------GAGAATGCACTAGCCACA	0	0	0.0534008
505_TraesCS7B02G178500_part12_rev_guide_0-1	AGCTATA-----------------GAATGCACTAGCCACA	0	0.0394161	0
505_TraesCS7B02G178500_part12_rev_guide_0-1	AGCTATAT--------------GAGAATGCACTAGCCACA	0	0	0.0607083
505_TraesCS7B02G178500_part12_rev_guide_0-1	AGCTATATC--------------AGAATGCACTAGCCACA	0	0	0.0573356
505_TraesCS7B02G178500_part12_rev_guide_0-1	AGCTATATCTT------------AGAATGCACTAGCCACA	0	0	0.0365374
505_TraesCS7B02G178500_part12_rev_guide_0-1	AGCTATATCTT-----------GAGAATGCACTAGCCACA	0.0439216	0	0
505_TraesCS7B02G178500_part12_rev_guide_0-1	AGCTATATCTTC----------GAGAATGCACTAGCCACA	0	0.110949	0
505_TraesCS7B02G178500_part12_rev_guide_0-1	AGCTATATCTTCT------------------------ACA	0	0.0445255	0
505_TraesCS7B02G178500_part12_rev_guide_0-1	AGCTATATCTTCT----------AGAATGCACTAGCCACA	0	0	0.0652052
505_TraesCS7B02G178500_part12_rev_guide_0-1	AGCTATATCTTCT---------GAGAATGCACTAGCCACA	0.161569	0.114599	0.044407
505_TraesCS7B02G178500_part12_rev_guide_0-1	AGCTATATCTTCTT---------AGAATGCACTAGCCACA	0.141699	0.0978102	0.102867
505_TraesCS7B02G178500_part12_rev_guide_0-1	AGCTATATCTTCTT-----TAGGAGAATGCACTAGCCACA	0	0.0649635	0
505_TraesCS7B02G178500_part12_rev_guide_0-1	AGCTATATCTTCTTA-------GAGAATGCACTAGCCACA	0	0.0525547	0.0635188
505_TraesCS7B02G178500_part12_rev_guide_0-1	AGCTATATCTTCTTG----------AATGCACTAGCCACA	0	0	0.0511523
505_TraesCS7B02G178500_part12_rev_guide_0-1	AGCTATATCTTCTTG--------AGAATGCACTAGCCACA	0.27085	0.163504	0.343451
505_TraesCS7B02G178500_part12_rev_guide_0-1	AGCTATATCTTCTTG-------GAGAATGCACTAGCCACA	0.193725	0.164234	0.0747611
505_TraesCS7B02G178500_part12_rev_guide_0-1	AGCTATATCTTCTTGTG------AGAATGCACTAGCCACA	0.0797386	0	0
505_TraesCS7B02G178500_part12_rev_guide_0-1	AGCTATATCTTCTTGTGTTTAG-AGAATGCACTAGCCACA	0.108497	0.105839	0
505_TraesCS7B02G178500_part12_rev_guide_0-1	GGGACTAACCTATTAACCGGAGGCCCAGCCCAAATTTGCT	0	0	0.0466554
507_TraesCS7B02G178500_part14_fwd_guide_1-1	ATGTGGAAACTT----------TCATATTCACACCATTTA	0.148193	0	0
507_TraesCS7B02G178500_part14_fwd_guide_1-1	ATGTGGAAACTTG---------TCATATTCACACCATTTA	0.200602	0.377416	0
507_TraesCS7B02G178500_part14_fwd_guide_1-1	ATGTGGAAACTTGA--------TCATATTCACACCATTTA	0.210241	0.125127	0
507_TraesCS7B02G178500_part14_fwd_guide_1-1	ATGTGGAAACTTGA------CTTCATATTCACACCATTTA	0	0	0.346154
507_TraesCS7B02G178500_part14_fwd_guide_1-1	ATGTGGAAACTTGA-----TCTTCATATTCACACCATTTA	0	0.051882	0
507_TraesCS7B02G178500_part14_fwd_guide_1-1	ATGTGGAAACTTGAA-------------TCACACCATTTA	0.0506024	0	0
507_TraesCS7B02G178500_part14_fwd_guide_1-1	ATGTGGAAACTTGAA--------CATATTCACACCATTTA	0	0.0579858	0
507_TraesCS7B02G178500_part14_fwd_guide_1-1	ATGTGGAAACTTGAA-------TCATATTCACACCATTTA	0.210241	0.111902	0.358173
507_TraesCS7B02G178500_part14_fwd_guide_1-1	ATGTGGAAACTTGAA------TTCATATTCACACCATTTA	0	0.109868	0
507_TraesCS7B02G178500_part14_fwd_guide_1-1	ATGTGGAAACTTGAAAT------CATATTCACACCATTTA	0	0.110885	0
507_TraesCS7B02G178500_part14_fwd_guide_1-1	ATGTGGAAACTTGAAAT-----TCATATTCACACCATTTA	0.0692771	0.0549339	0
507_TraesCS7B02G178500_part14_fwd_guide_1-1	ATGTGGAAACTTGAAAT---CTTCATATTCACACCATTTA	0.0783133	0	0.295673
507_TraesCS7B02G178500_part14_fwd_guide_1-1	ATGTGGAAACTTGAAATGAT---CATATTCACACCATTTA	0.0325301	0	0
508_TraesCS5D02G474100_part4_fwd_guide_0-1	TTTTTG-----------------CTAATAGTACTAGGTCC	0	0.295203	0
508_TraesCS5D02G474100_part4_fwd_guide_0-1	TTTTTGATGGA------------CTAATAGTACTAGGTCC	0.193943	0	0
508_TraesCS5D02G474100_part4_fwd_guide_0-1	TTTTTGATGGAT----------ACTAATAGTACTAGGTCC	0.17268	0	0
508_TraesCS5D02G474100_part4_fwd_guide_0-1	TTTTTGATGGATT--------AACTAATAGTACTAGGTCC	0	0	0.382166
508_TraesCS5D02G474100_part4_fwd_guide_0-1	TTTTTGATGGATTG----------TAATAGTACTAGGTCC	0.118557	0	0
508_TraesCS5D02G474100_part4_fwd_guide_0-1	TTTTTGATGGATTG---------CTAATAGTACTAGGTCC	0.309278	0.357934	0.617834
508_TraesCS5D02G474100_part4_fwd_guide_0-1	TTTTTGATGGATTGGC--------TAATAGTACTAGGTCC	0	0.346863	0
508_TraesCS5D02G474100_part4_fwd_guide_0-1	TTTTTGATGGATTGGCCT-------AATAGTACTAGGTCC	0.205541	0	0
50_TraesCS5A02G161100_part13_rev_guide_1-1	CATATGCTTAGGTT---------AAGATTACTCTCACAAG	0	0.158657	0
50_TraesCS5A02G161100_part13_rev_guide_1-1	CATATGCTTAGGTT--------AAAGATTACTCTCACAAG	0	0.250145	0
50_TraesCS5A02G161100_part13_rev_guide_1-1	CATATGCTTAGGTTA-------------TACTCTCACAAG	0.136808	0	0
50_TraesCS5A02G161100_part13_rev_guide_1-1	CATATGCTTAGGTTCAA--------GATTACTCTCACAAG	0.249186	0.272727	0.317877
50_TraesCS5A02G161100_part13_rev_guide_1-1	CATATGCTTAGGTTCAAA------AGATTACTCTCACAAG	0.228013	0.165026	0.312291
50_TraesCS5A02G161100_part13_rev_guide_1-1	CATATGCTTAGGTTCAAA-----AAGATTACTCTCACAAG	0.177524	0	0.198883
50_TraesCS5A02G161100_part13_rev_guide_1-1	CATATGCTTAGGTTCAAAG-------ATTACTCTCACAAG	0	0.153445	0.17095
50_TraesCS5A02G161100_part13_rev_guide_1-1	CATATGCTTAGGTTCACA------AGATTACTCTCACAAG	0.208469	0	0
50_TraesCS5A02G161100_part13_rev_guide_1-2	CATATCCTTAGG-----------AAGATTACTCTCACAAG	0.0348119	0	0
50_TraesCS5A02G161100_part13_rev_guide_1-2	CATATCCTTAGGC------------GATTACTCTCACAAG	0.0336889	0	0
50_TraesCS5A02G161100_part13_rev_guide_1-2	CATATCCTTAGGC-----------AGATTACTCTCACAAG	0.114823	0	0
50_TraesCS5A02G161100_part13_rev_guide_1-2	CATATCCTTAGGC----------AAGATTACTCTCACAAG	0	0.0591581	0.120038
50_TraesCS5A02G161100_part13_rev_guide_1-2	CATATCCTTAGGC-----GTGAAAAGATTACTCTCACAAG	0.0367771	0	0
50_TraesCS5A02G161100_part13_rev_guide_1-2	CATATCCTTAGGCT---------AAGATTACTCTCACAAG	0.138686	0.124289	0.172495
50_TraesCS5A02G161100_part13_rev_guide_1-2	CATATCCTTAGGCT--------AAAGATTACTCTCACAAG	0.0749579	0.0967008	0.119093
50_TraesCS5A02G161100_part13_rev_guide_1-2	CATATCCTTAGGCT------GAAAAGATTACTCTCACAAG	0.031443	0	0
50_TraesCS5A02G161100_part13_rev_guide_1-2	CATATCCTTAGGCTCA---------GATTACTCTCACAAG	0.0421112	0	0
50_TraesCS5A02G161100_part13_rev_guide_1-2	CATATCCTTAGGCTCA--------AGATTACTCTCACAAG	0.20831	0.309727	0.324669
50_TraesCS5A02G161100_part13_rev_guide_1-2	CATATCCTTAGGCTCA-------AAGATTACTCTCACAAG	0.119315	0.279579	0.148393
50_TraesCS5A02G161100_part13_rev_guide_1-2	CATATCCTTAGGCTCA------AAAGATTACTCTCACAAG	0.0499719	0.130546	0.115312
50_TraesCS5A02G161100_part13_rev_guide_1-2	CATATCCTTAGGCTCA--GTGAAAAGATTACTCTCACAAG	0.0395845	0	0
50_TraesCS5A02G161100_part13_rev_guide_1-2	CATATCCTTAGGCTCACA------AGATTACTCTCACAAG	0.0421112	0	0
50_TraesCS5A02G161100_part13_rev_guide_1-2	CATATCCTTAGGCTCACTG------GATTACTCTCACAAG	0.0334082	0	0
510_TraesCS3B02G252100_part10_fwd_guide_0-1	TAGTGCC--------------GGAATATAGATAAATATGC	0	0	0.056701
510_TraesCS3B02G252100_part10_fwd_guide_0-1	TAGTGCCA-----------------TATAGATAAATATGC	0	0.0271138	0
510_TraesCS3B02G252100_part10_fwd_guide_0-1	TAGTGCCAA-------------GAATATAGATAAATATGC	0	0.0538709	0
510_TraesCS3B02G252100_part10_fwd_guide_0-1	TAGTGCCAAT------------GAATATAGATAAATATGC	0.0331111	0.0292544	0
510_TraesCS3B02G252100_part10_fwd_guide_0-1	TAGTGCCAATC------------AATATAGATAAATATGC	0.0250632	0	0
510_TraesCS3B02G252100_part10_fwd_guide_0-1	TAGTGCCAATC-----------GAATATAGATAAATATGC	0.0526558	0	0.0519759
510_TraesCS3B02G252100_part10_fwd_guide_0-1	TAGTGCCAATCA----------GAATATAGATAAATATGC	0.0319614	0	0
510_TraesCS3B02G252100_part10_fwd_guide_0-1	TAGTGCCAATCT------------------------ATGC	0	0	0.0614261
510_TraesCS3B02G252100_part10_fwd_guide_0-1	TAGTGCCAATCT-----------AATATAGATAAATATGC	0.0250632	0	0
510_TraesCS3B02G252100_part10_fwd_guide_0-1	TAGTGCCAATCT----------GAATATAGATAAATATGC	0.0855369	0.0371031	0
510_TraesCS3B02G252100_part10_fwd_guide_0-1	TAGTGCCAATCT---------GGAATATAGATAAATATGC	0	0	0.104381
510_TraesCS3B02G252100_part10_fwd_guide_0-1	TAGTGCCAATCTC--------------TAGATAAATATGC	0.0269027	0	0
510_TraesCS3B02G252100_part10_fwd_guide_0-1	TAGTGCCAATCTC---------GAATATAGATAAATATGC	0.0866866	0.0956118	0.108247
510_TraesCS3B02G252100_part10_fwd_guide_0-1	TAGTGCCAATCTC--------GGAATATAGATAAATATGC	0	0.0321085	0
510_TraesCS3B02G252100_part10_fwd_guide_0-1	TAGTGCCAATCTCA--------------------------	0	0.0306814	0
510_TraesCS3B02G252100_part10_fwd_guide_0-1	TAGTGCCAATCTCA-----------TATAGATAAATATGC	0.0250632	0	0
510_TraesCS3B02G252100_part10_fwd_guide_0-1	TAGTGCCAATCTCA----------ATATAGATAAATATGC	0.0558749	0	0
510_TraesCS3B02G252100_part10_fwd_guide_0-1	TAGTGCCAATCTCA---------AATATAGATAAATATGC	0.0607036	0	0
510_TraesCS3B02G252100_part10_fwd_guide_0-1	TAGTGCCAATCTCA-----ACGGAATATAGATAAATATGC	0.0266728	0	0
510_TraesCS3B02G252100_part10_fwd_guide_0-1	TAGTGCCAATCTCA----AACGGAATATAGATAAATATGC	0.0301219	0	0
510_TraesCS3B02G252100_part10_fwd_guide_0-1	TAGTGCCAATCTCAG--------AATATAGATAAATATGC	0.175673	0.384231	0.346649
510_TraesCS3B02G252100_part10_fwd_guide_0-1	TAGTGCCAATCTCAGG-------AATATAGATAAATATGC	0.159347	0.223332	0.216065
510_TraesCS3B02G252100_part10_fwd_guide_0-1	TAGTGCCAATCTCAGG------GAATATAGATAAATATGC	0.0648425	0.0866928	0.0545533
510_TraesCS3B02G252100_part10_fwd_guide_0-1	TAGTGCCAATCTCT---------AATATAGATAAATATGC	0.0347206	0	0
511_TraesCS3B02G252100_part12_rev_guide_1-1	TTAATATTTCAGA----------CAGATGTACTAATATTA	0	0	0.141561
511_TraesCS3B02G252100_part12_rev_guide_1-1	TTAATATTTCAGAA---------------------TATTA	0	0.291892	0
511_TraesCS3B02G252100_part12_rev_guide_1-1	TTAATATTTCAGAA----------AGATGTACTAATATTA	0.297872	0	0
511_TraesCS3B02G252100_part12_rev_guide_1-1	TTAATATTTCAGAA---TTATGACAGATGTACTAATATTA	0.336879	0	0
511_TraesCS3B02G252100_part12_rev_guide_1-1	TTAATATTTCAGAAC---------AGATGTACTAATATTA	0.365248	0.708108	0.495463
511_TraesCS3B02G252100_part12_rev_guide_1-1	TTAATATTTCAGAAC--------CAGATGTACTAATATTA	0	0	0.362976
512_TraesCS3B02G252100_part13_rev_guide_0-1	CTACATCATG--------------------ATTACCTGCC	0	0	0.0297788
512_TraesCS3B02G252100_part13_rev_guide_0-1	CTACATCATG-------------CCATTGGATTACCTGCC	0.0470999	0	0.0315305
512_TraesCS3B02G252100_part13_rev_guide_0-1	CTACATCATGTT-----------CCATTGGATTACCTGCC	0.0300593	0	0
512_TraesCS3B02G252100_part13_rev_guide_0-1	CTACATCATGTTT-------------TTGGATTACCTGCC	0	0.055247	0
512_TraesCS3B02G252100_part13_rev_guide_0-1	CTACATCATGTTT---------GCCATTGGATTACCTGCC	0.0301651	0.0616779	0.0335012
512_TraesCS3B02G252100_part13_rev_guide_0-1	CTACATCATGTTTC-----------ATTGGATTACCTGCC	0.0515453	0.0453084	0
512_TraesCS3B02G252100_part13_rev_guide_0-1	CTACATCATGTTTC----------CATTGGATTACCTGCC	0.16903	0.096463	0.184366
512_TraesCS3B02G252100_part13_rev_guide_0-1	CTACATCATGTTTC---------CCATTGGATTACCTGCC	0.0330229	0.0900322	0.0304357
512_TraesCS3B02G252100_part13_rev_guide_0-1	CTACATCATGTTTC--------GCCATTGGATTACCTGCC	0.053768	0.0760012	0
512_TraesCS3B02G252100_part13_rev_guide_0-1	CTACATCATGTTTCT--------CCATTGGATTACCTGCC	0.0602244	0	0.0387563
512_TraesCS3B02G252100_part13_rev_guide_0-1	CTACATCATGTTTCT-------GCCATTGGATTACCTGCC	0	0	0.0766367
512_TraesCS3B02G252100_part13_rev_guide_0-1	CTACATCATGTTTCTT---GATGCCATTGGATTACCTGCC	0.0379975	0	0.0670024
512_TraesCS3B02G252100_part13_rev_guide_0-1	CTACATCATGTTTCTTTATGATGCCATTGG----------	0.0444539	0	0
512_TraesCS3B02G252100_part13_rev_guide_0-1	CTACATCATGTTTCTTTATGATGCCATTGGA---------	0.0303768	0	0
512_TraesCS3B02G252100_part13_rev_guide_0-1	CTACATCATGTTTCTTTATGATGCCATTGGAT--------	0.107854	0.105817	0.131377
512_TraesCS3B02G252100_part13_rev_guide_0-1	CTACATCATGTTTCTTTATGATGCCATTGGATA-------	0.0663633	0	0.0843004
512_TraesCS3B02G252100_part13_rev_guide_0-1	CTACATCATGTTTCTTTATGATGCCATTGGATT-------	0.190199	0.229757	0.178016
512_TraesCS3B02G252100_part13_rev_guide_0-1	CTACATCATGTTTCTTTATGATGCCATTGGATT------C	0	0	0.045982
512_TraesCS3B02G252100_part13_rev_guide_0-1	CTACATCATGTTTCTTTATGATGCCATTGGATTA------	0.0478408	0.239696	0.0683162
513_TraesCS3B02G252100_part13_rev_guide_3-1	#NAME?	0	0	0.02658
513_TraesCS3B02G252100_part13_rev_guide_3-1	#NAME?	0	0.0471389	0
513_TraesCS3B02G252100_part13_rev_guide_3-1	#NAME?	0.0894301	0.0789009	0
513_TraesCS3B02G252100_part13_rev_guide_3-1	#NAME?	0.181451	0.14671	0.186651
513_TraesCS3B02G252100_part13_rev_guide_3-1	#NAME?	0.205078	0.127804	0.0903721
513_TraesCS3B02G252100_part13_rev_guide_3-1	#NAME?	0.0895337	0.172675	0.0968695
513_TraesCS3B02G252100_part13_rev_guide_3-1	#NAME?	0.0529534	0	0.0610356
513_TraesCS3B02G252100_part13_rev_guide_3-1	TGATGCC----------------TTATTGCTTAGTTGGTG	0	0	0.0338649
513_TraesCS3B02G252100_part13_rev_guide_3-1	TGATGCCATTGGA----------------CTTAGTTGGTG	0	0	0.0454814
513_TraesCS3B02G252100_part13_rev_guide_3-1	TGATGCCATTGGA---------GTTATTGCTTAGTTGGTG	0.0299482	0	0
513_TraesCS3B02G252100_part13_rev_guide_3-1	TGATGCCATTGGAT-----------ATTGCTTAGTTGGTG	0.0366839	0	0
513_TraesCS3B02G252100_part13_rev_guide_3-1	TGATGCCATTGGAT--------GTTATTGCTTAGTTGGTG	0.0695337	0.0925132	0.118921
513_TraesCS3B02G252100_part13_rev_guide_3-1	TGATGCCATTGGATA---------TATTGCTTAGTTGGTG	0	0	0.0368183
513_TraesCS3B02G252100_part13_rev_guide_3-1	TGATGCCATTGGATA--------TTATTGCTTAGTTGGTG	0.0660104	0	0.0397716
513_TraesCS3B02G252100_part13_rev_guide_3-1	TGATGCCATTGGATT-------------GCTTAGTTGGTG	0.0497409	0	0
513_TraesCS3B02G252100_part13_rev_guide_3-1	TGATGCCATTGGATT---------TATTGCTTAGTTGGTG	0.0817617	0.124779	0.0844654
513_TraesCS3B02G252100_part13_rev_guide_3-1	TGATGCCATTGGATT-------GTTATTGCTTAGTTGGTG	0	0	0.0758023
513_TraesCS3B02G252100_part13_rev_guide_3-1	TGATGCCATTGGATT------CGTTATTGCTTAGTTGGTG	0	0	0.0413467
513_TraesCS3B02G252100_part13_rev_guide_3-1	TGATGCCATTGGATTA----------TTGCTTAGTTGGTG	0.0478756	0.209478	0.0620201
514_TraesCS3B02G252100_part14_fwd_guide_0-1	CTTTCGCATGTTC---------GAAAGTATATGAGTTTCT	0.084507	0	0.190042
514_TraesCS3B02G252100_part14_fwd_guide_0-1	CTTTCGCATGTTCA-----------AGTATATGAGTTTCT	0.0535211	0	0
514_TraesCS3B02G252100_part14_fwd_guide_0-1	CTTTCGCATGTTCA---------AAAGTATATGAGTTTCT	0.276479	0.109226	0
514_TraesCS3B02G252100_part14_fwd_guide_0-1	CTTTCGCATGTTCA-------TGAAAGTATATGAGTTTCT	0	0	0.113265
514_TraesCS3B02G252100_part14_fwd_guide_0-1	CTTTCGCATGTTCAG--------AAAGTATATGAGTTTCT	0.188028	0.425769	0.202965
514_TraesCS3B02G252100_part14_fwd_guide_0-1	CTTTCGCATGTTCAG-------GAAAGTATATGAGTTTCT	0.13662	0.188759	0.435956
514_TraesCS3B02G252100_part14_fwd_guide_0-1	CTTTCGCATGTTCAGT-------AAAGTATATGAGTTTCT	0	0	0.0577727
514_TraesCS3B02G252100_part14_fwd_guide_0-1	CTTTCGCATGTTCAGT------GAAAGTATATGAGTTTCT	0.11662	0.276246	0
514_TraesCS3B02G252100_part14_fwd_guide_0-1	CTTTCGCATGTTCAGTT-----GAAAGTATATGAGTTTCT	0.0966197	0	0
514_TraesCS3B02G252100_part14_fwd_guide_0-1	CTTTCGCATGTTCAGTTC----GAAAGTATATGAGTTTCT	0.0476056	0	0
515_TraesCS3B02G252100_part16_fwd_guide_1-1	ATGTA--------------------TAGCTTTAGAAAAAT	0.053184	0	0
515_TraesCS3B02G252100_part16_fwd_guide_1-1	ATGTAACAC--------------AATAGCTTTAGAAAAAT	0.0601819	0	0
515_TraesCS3B02G252100_part16_fwd_guide_1-1	ATGTAACACC-------------AATAGCTTTAGAAAAAT	0.113366	0	0
515_TraesCS3B02G252100_part16_fwd_guide_1-1	ATGTAACACC----------AACAATAGCTTTAGAAAAAT	0.0489853	0	0
515_TraesCS3B02G252100_part16_fwd_guide_1-1	ATGTAACACCT-----------CAATAGCTTTAGAAAAAT	0	0	0.0377992
515_TraesCS3B02G252100_part16_fwd_guide_1-1	ATGTAACACCTA-------------TAGCTTTAGAAAAAT	0.0496851	0	0
515_TraesCS3B02G252100_part16_fwd_guide_1-1	ATGTAACACCTA---------ACAATAGCTTTAGAAAAAT	0	0.0773606	0.0272995
515_TraesCS3B02G252100_part16_fwd_guide_1-1	ATGTAACACCTAC---------CAATAGCTTTAGAAAAAT	0	0	0.124318
515_TraesCS3B02G252100_part16_fwd_guide_1-1	ATGTAACACCTACA-------------GCTTTAGAAAAAT	0.0475857	0	0
515_TraesCS3B02G252100_part16_fwd_guide_1-1	ATGTAACACCTACA-----------TAGCTTTAGAAAAAT	0	0.0841866	0.0285594
515_TraesCS3B02G252100_part16_fwd_guide_1-1	ATGTAACACCTACA--------CAATAGCTTTAGAAAAAT	0.0986704	0	0.162537
515_TraesCS3B02G252100_part16_fwd_guide_1-1	ATGTAACACCTACAA------------GCTTTAGAAAAAT	0.0405878	0	0
515_TraesCS3B02G252100_part16_fwd_guide_1-1	ATGTAACACCTACAA-------CAATAGCTTTAGAAAAAT	0.295311	0.52446	0.275934
515_TraesCS3B02G252100_part16_fwd_guide_1-1	ATGTAACACCTACAA------ACAATAGCTTTAGAAAAAT	0.0447866	0	0.0919782
515_TraesCS3B02G252100_part16_fwd_guide_1-1	ATGTAACACCTACAA----CAACAATAGCTTTAGAAAAAT	0	0	0.0340193
515_TraesCS3B02G252100_part16_fwd_guide_1-1	ATGTAACACCTACAAT----------AGCTTTAGAAAAAT	0.0958712	0.313993	0.0873583
515_TraesCS3B02G252100_part16_fwd_guide_1-1	ATGTAACACCTACAAT-----ACAATAGCTTTAGAAAAAT	0	0	0.0319194
515_TraesCS3B02G252100_part16_fwd_guide_1-1	ATGTAACACCTACAATTG---AAAATAGCTTTAGAAAAAT	0	0	0.0302394
515_TraesCS3B02G252100_part16_fwd_guide_1-1	ATGTAACACCTACAC-------CAATAGCTTTAGAAAAAT	0	0	0.0331793
515_TraesCS3B02G252100_part16_fwd_guide_1-1	ATGTAACACCTACAGTTGA----AATAGCTTTAGAAAAAT	0	0	0.0348593
515_TraesCS3B02G252100_part16_fwd_guide_1-1	ATGTAACACCTACAT-------CAATAGCTTTAGAAAAAT	0.0517845	0	0
516_TraesCS3B02G252100_part18_fwd_guide_0-1	CTGAC------------------TGTTTTACTATTACATC	0.0471708	0	0
516_TraesCS3B02G252100_part18_fwd_guide_0-1	CTGACAAAA-------------CTGTTTTACTATTACATC	0	0	0.0470859
516_TraesCS3B02G252100_part18_fwd_guide_0-1	CTGACAAAAGGT----------CTGTTTTACTATTACATC	0	0	0.0634398
516_TraesCS3B02G252100_part18_fwd_guide_0-1	CTGACAAAAGGTT----------TGTTTTACTATTACATC	0.0597925	0	0.0295248
516_TraesCS3B02G252100_part18_fwd_guide_0-1	CTGACAAAAGGTT-----GTGTCTGTTTTACTATTACATC	0	0	0.0323784
516_TraesCS3B02G252100_part18_fwd_guide_0-1	CTGACAAAAGGTTA---------TGTTTTACTATTACATC	0	0	0.0296345
516_TraesCS3B02G252100_part18_fwd_guide_0-1	CTGACAAAAGGTTC---------TGTTTTACTATTACATC	0.118943	0.379355	0.116453
516_TraesCS3B02G252100_part18_fwd_guide_0-1	CTGACAAAAGGTTC--------CTGTTTTACTATTACATC	0.0482405	0.133833	0.0790254
516_TraesCS3B02G252100_part18_fwd_guide_0-1	CTGACAAAAGGTTC-------TCTGTTTTACTATTACATC	0.0593646	0	0
516_TraesCS3B02G252100_part18_fwd_guide_0-1	CTGACAAAAGGTTCG----------TTTTACTATTACATC	0.0565836	0	0.0454396
516_TraesCS3B02G252100_part18_fwd_guide_0-1	CTGACAAAAGGTTCG--------TGTTTTACTATTACATC	0.0505936	0.0657766	0.0729887
516_TraesCS3B02G252100_part18_fwd_guide_0-1	CTGACAAAAGGTTCG----TGTCTGTTTTACTATTACATC	0	0	0.0295248
516_TraesCS3B02G252100_part18_fwd_guide_0-1	CTGACAAAAGGTTCGC------CTGTTTTACTATTACATC	0.0588298	0.0507978	0.0421469
516_TraesCS3B02G252100_part18_fwd_guide_0-1	CTGACAAAAGGTTCGC--GTGTCTGTTTTACTATTACATC	0.0403252	0.0742429	0
516_TraesCS3B02G252100_part18_fwd_guide_0-1	CTGACAAAAGGTTCGCT-----------TACTATTACATC	0.0317681	0	0
516_TraesCS3B02G252100_part18_fwd_guide_0-1	CTGACAAAAGGTTCGCT-----CTGTTTTACTATTACATC	0.0626805	0	0.0413786
516_TraesCS3B02G252100_part18_fwd_guide_0-1	CTGACAAAAGGTTCGCTG-------TTTTACTATTACATC	0.190288	0.121459	0.15399
516_TraesCS3B02G252100_part18_fwd_guide_0-1	CTGACAAAAGGTTCGCTG---TCTGTTTTACTATTACATC	0.143117	0.174536	0.156843
516_TraesCS3B02G252100_part18_fwd_guide_0-1	CTGACAAAAGGTTCGCTG-TGTCTGTTTTACTATTACATC	0	0	0.0297443
516_TraesCS3B02G252100_part18_fwd_guide_0-1	CTGACAAAAGGTTCGCTGA-------------ATTACATC	0.0323029	0	0
516_TraesCS3B02G252100_part18_fwd_guide_0-1	CTGACAAAAGGTTCGCTGGT--CTGTTTTACTATTACATC	0	0	0.0304028
517_TraesCS3B02G252100_part19_fwd_guide_0-1	#NAME?	0.033013	0	0
517_TraesCS3B02G252100_part19_fwd_guide_0-1	CAGAGAAT-------------------GTACGGTGAACAA	0	0.0734856	0
517_TraesCS3B02G252100_part19_fwd_guide_0-1	CAGAGAAT---------------CAATGTACGGTGAACAA	0.0664438	0	0
517_TraesCS3B02G252100_part19_fwd_guide_0-1	CAGAGAATTAT-------------AATGTACGGTGAACAA	0	0.0665343	0
517_TraesCS3B02G252100_part19_fwd_guide_0-1	CAGAGAATTATG----------------TACGGTGAACAA	0	0.0734856	0
517_TraesCS3B02G252100_part19_fwd_guide_0-1	CAGAGAATTATGC----------------ACGGTGAACAA	0	0	0.0275356
517_TraesCS3B02G252100_part19_fwd_guide_0-1	CAGAGAATTATGC-------------TGTACGGTGAACAA	0	0	0.0344195
517_TraesCS3B02G252100_part19_fwd_guide_0-1	CAGAGAATTATGC-------ACACAATGTACGGTGAACAA	0	0	0.0321248
517_TraesCS3B02G252100_part19_fwd_guide_0-1	CAGAGAATTATGCC---------CAATGTACGGTGAACAA	0	0.0724926	0.179899
517_TraesCS3B02G252100_part19_fwd_guide_0-1	CAGAGAATTATGCC-------CACAATGTACGGTGAACAA	0	0	0.03419
517_TraesCS3B02G252100_part19_fwd_guide_0-1	CAGAGAATTATGCCA----------ATGTACGGTGAACAA	0.245717	0	0.215236
517_TraesCS3B02G252100_part19_fwd_guide_0-1	CAGAGAATTATGCCA--------CAATGTACGGTGAACAA	0.126201	0.227408	0.137448
517_TraesCS3B02G252100_part19_fwd_guide_0-1	CAGAGAATTATGCCA-------ACAATGTACGGTGAACAA	0.0589219	0.130089	0.0325838
517_TraesCS3B02G252100_part19_fwd_guide_0-1	CAGAGAATTATGCCA------CACAATGTACGGTGAACAA	0	0.0844091	0
517_TraesCS3B02G252100_part19_fwd_guide_0-1	CAGAGAATTATGCCA-----ACACAATGTACGGTGAACAA	0	0	0.0325838
517_TraesCS3B02G252100_part19_fwd_guide_0-1	CAGAGAATTATGCCAA------ACAATGTACGGTGAACAA	0.0564145	0	0
517_TraesCS3B02G252100_part19_fwd_guide_0-1	CAGAGAATTATGCCAT-----------GTACGGTGAACAA	0.0626828	0.145978	0
517_TraesCS3B02G252100_part19_fwd_guide_0-1	CAGAGAATTATGCCAT--------AATGTACGGTGAACAA	0.0647723	0	0
517_TraesCS3B02G252100_part19_fwd_guide_0-1	CAGAGAATTATGCCAT------ACAATGTACGGTGAACAA	0	0	0.0821478
517_TraesCS3B02G252100_part19_fwd_guide_0-1	CAGAGAATTATGCCAT--AAACACAATGTACGGTGAACAA	0.0338487	0	0.0596604
517_TraesCS3B02G252100_part19_fwd_guide_0-1	CAGAGAATTATGCCATC-------AATGTACGGTGAACAA	0.0781446	0	0.0491051
517_TraesCS3B02G252100_part19_fwd_guide_0-1	CAGAGAATTATGCCATC-----ACAATGTACGGTGAACAA	0.0639365	0.126117	0.0585131
517_TraesCS3B02G252100_part19_fwd_guide_0-1	CAGAGAATTATGCCATCCTCCCCCTCCCCCGCCTGCGTCA	0	0	0.0245525
517_TraesCS3B02G252100_part19_fwd_guide_0-1	CAGAGAATTATGCCATCTAA--ACAATGTACGGTGAACAA	0.0518178	0	0
517_TraesCS3B02G252100_part19_fwd_guide_0-1	CAGAGAATTATGCCGT-----------GTACGGTGAACAA	0.0580861	0	0
518_TraesCS3B02G252100_part20_fwd_guide_2-1	#NAME?	0	0	0.0492726
518_TraesCS3B02G252100_part20_fwd_guide_2-1	TCTCGAAAAG-------------TATTCTGGGAATATTAT	0	0	0.04458
518_TraesCS3B02G252100_part20_fwd_guide_2-1	TCTCGAAAAGC------------TATTCTGGGAATATTAT	0	0.0375997	0
518_TraesCS3B02G252100_part20_fwd_guide_2-1	TCTCGAAAAGCA------------ATTCTGGGAATATTAT	0	0.0364603	0
518_TraesCS3B02G252100_part20_fwd_guide_2-1	TCTCGAAAAGCAT-------------TCTGGGAATATTAT	0	0	0.0441107
518_TraesCS3B02G252100_part20_fwd_guide_2-1	TCTCGAAAAGCAT-----------ATTCTGGGAATATTAT	0.453861	0.0881124	0.175035
518_TraesCS3B02G252100_part20_fwd_guide_2-1	TCTCGAAAAGCAT----------TATTCTGGGAATATTAT	0	0.197493	0.0910371
518_TraesCS3B02G252100_part20_fwd_guide_2-1	TCTCGAAAAGCAT---------ATATTCTGGGAATATTAT	0	0.0896316	0
518_TraesCS3B02G252100_part20_fwd_guide_2-1	TCTCGAAAAGCATG-------------CTGGGAATATTAT	0.244821	0	0.0290943
518_TraesCS3B02G252100_part20_fwd_guide_2-1	TCTCGAAAAGCATG----------ATTCTGGGAATATTAT	0	0.0550703	0
518_TraesCS3B02G252100_part20_fwd_guide_2-1	TCTCGAAAAGCATG--------ATATTCTGGGAATATTAT	0	0.048234	0
518_TraesCS3B02G252100_part20_fwd_guide_2-1	TCTCGAAAAGCATGT------------CTGGGAATATTAT	0	0.0436764	0
518_TraesCS3B02G252100_part20_fwd_guide_2-1	TCTCGAAAAGCATGT-----------TCTGGGAATATTAT	0	0	0.0506804
518_TraesCS3B02G252100_part20_fwd_guide_2-1	TCTCGAAAAGCATGT---------ATTCTGGGAATATTAT	0.301318	0.349791	0.262787
518_TraesCS3B02G252100_part20_fwd_guide_2-1	TCTCGAAAAGCATGT--------TATTCTGGGAATATTAT	0	0.0539309	0.253402
519_TraesCS3B02G252100_part22_rev_guide_0-1	CTTAGTAT---------------CACCATTTCTCCAATAT	0	0.116608	0.0323741
519_TraesCS3B02G252100_part22_rev_guide_0-1	CTTAGTATGCA--------------CCATTTCTCCAATAT	0	0	0.0282631
519_TraesCS3B02G252100_part22_rev_guide_0-1	CTTAGTATGCA-----------TCACCATTTCTCCAATAT	0.0535581	0	0
519_TraesCS3B02G252100_part22_rev_guide_0-1	CTTAGTATGCAA-------------CCATTTCTCCAATAT	0	0	0.032888
519_TraesCS3B02G252100_part22_rev_guide_0-1	CTTAGTATGCAA-----------CACCATTTCTCCAATAT	0	0	0.04111
519_TraesCS3B02G252100_part22_rev_guide_0-1	CTTAGTATGCAAT--------------ATTTCTCCAATAT	0	0	0.0626927
519_TraesCS3B02G252100_part22_rev_guide_0-1	CTTAGTATGCAAT------------CCATTTCTCCAATAT	0.0842697	0	0.0580678
519_TraesCS3B02G252100_part22_rev_guide_0-1	CTTAGTATGCAAT-----------ACCATTTCTCCAATAT	0.0715356	0	0
519_TraesCS3B02G252100_part22_rev_guide_0-1	CTTAGTATGCAAT----------CACCATTTCTCCAATAT	0.0973783	0.0795053	0.0745118
519_TraesCS3B02G252100_part22_rev_guide_0-1	CTTAGTATGCAAT-------CATCACCATTTCTCCAATAT	0	0	0.0292909
519_TraesCS3B02G252100_part22_rev_guide_0-1	CTTAGTATGCAATT-----------CCATTTCTCCAATAT	0	0	0.0339157
519_TraesCS3B02G252100_part22_rev_guide_0-1	CTTAGTATGCAATT---------CACCATTTCTCCAATAT	0.194007	0.111307	0.258993
519_TraesCS3B02G252100_part22_rev_guide_0-1	CTTAGTATGCAATT--------TCACCATTTCTCCAATAT	0.10824	0.15106	0.109969
519_TraesCS3B02G252100_part22_rev_guide_0-1	CTTAGTATGCAATT-----GCATCACCATTTCTCCAATAT	0	0	0.0318602
519_TraesCS3B02G252100_part22_rev_guide_0-1	CTTAGTATGCAATTA----------CCATTTCTCCAATAT	0.0614232	0.10159	0.0508736
519_TraesCS3B02G252100_part22_rev_guide_0-1	CTTAGTATGCAATTA-------TCACCATTTCTCCAATAT	0.0868914	0.0468198	0.0364851
519_TraesCS3B02G252100_part22_rev_guide_0-1	CTTAGTATGCAATTAA------TCACCATTTCTCCAATAT	0.111236	0.110424	0.0375128
519_TraesCS3B02G252100_part22_rev_guide_0-1	CTTAGTATGCAATTAAGCA------CCATTTCTCCAATAT	0	0	0.0323741
519_TraesCS3B02G252100_part22_rev_guide_0-1	CTTAGTATGCAATTAAGCA---TCACCATTTCTCCAATAT	0.131461	0.213781	0.0488181
519_TraesCS3B02G252100_part22_rev_guide_0-1	CTTAGTATGCAATTT----------CCATTTCTCCAATAT	0	0.0689046	0
51_TraesCS2B02G444700_part10_rev_guide_0-1	#NAME?	0	0	0.0438301
51_TraesCS2B02G444700_part10_rev_guide_0-1	T---------------------CAACAGCACCAGACTCCT	0.0511408	0	0
51_TraesCS2B02G444700_part10_rev_guide_0-1	TG----------------------ACAGCACCAGACTCCT	0.043273	0	0
51_TraesCS2B02G444700_part10_rev_guide_0-1	TG------------------AGCAACAGCACCAGACTCCT	0	0	0.0418071
51_TraesCS2B02G444700_part10_rev_guide_0-1	TGCA---------------------CAGCACCAGACTCCT	0	0.0546272	0
51_TraesCS2B02G444700_part10_rev_guide_0-1	TGCAT------------------AACAGCACCAGACTCCT	0	0	0.0357384
51_TraesCS2B02G444700_part10_rev_guide_0-1	TGCATGGTTTCA------------ACAGCACCAGACTCCT	0	0	0.0836143
51_TraesCS2B02G444700_part10_rev_guide_0-1	TGCATGGTTTCA-----------AACAGCACCAGACTCCT	0	0	0.0343898
51_TraesCS2B02G444700_part10_rev_guide_0-1	TGCATGGTTTCAC----------AACAGCACCAGACTCCT	0.203777	0.208869	0.113958
51_TraesCS2B02G444700_part10_rev_guide_0-1	TGCATGGTTTCAC---------CAACAGCACCAGACTCCT	0.0952006	0.108612	0.0445044
51_TraesCS2B02G444700_part10_rev_guide_0-1	TGCATGGTTTCAC--------GCAACAGCACCAGACTCCT	0	0	0.0418071
51_TraesCS2B02G444700_part10_rev_guide_0-1	TGCATGGTTTCACA--------CAACAGCACCAGACTCCT	0.0448466	0	0
51_TraesCS2B02G444700_part10_rev_guide_0-1	TGCATGGTTTCACT---------AACAGCACCAGACTCCT	0	0.0687661	0.0647336
51_TraesCS2B02G444700_part10_rev_guide_0-1	TGCATGGTTTCACT--------CAACAGCACCAGACTCCT	0	0.227506	0.302765
51_TraesCS2B02G444700_part10_rev_guide_0-1	TGCATGGTTTCACT-------GCAACAGCACCAGACTCCT	0.0440598	0	0.0384356
51_TraesCS2B02G444700_part10_rev_guide_0-1	TGCATGGTTTCACT-----GAGCAACAGCACCAGACTCCT	0.142408	0.150386	0
51_TraesCS2B02G444700_part10_rev_guide_0-1	TGCATGGTTTCACTA-------CAACAGCACCAGACTCCT	0.0487805	0	0
51_TraesCS2B02G444700_part10_rev_guide_0-1	TGCATGGTTTCACTGAGC-----------ACCAGACTCCT	0	0	0.0350641
51_TraesCS2B02G444700_part10_rev_guide_0-1	TGCATGGTTTCACTT-------CAACAGCACCAGACTCCT	0.151062	0.062982	0.0708024
51_TraesCS2B02G444700_part10_rev_guide_0-1	TGCATGGTTTCACTT------GCAACAGCACCAGACTCCT	0.0778914	0	0
51_TraesCS2B02G444700_part10_rev_guide_0-1	TGCATGGTTTCACTTA---------CAGCACCAGACTCCT	0.0558615	0	0
51_TraesCS2B02G444700_part10_rev_guide_0-1	TGCATGGTTTCACTTA--------ACAGCACCAGACTCCT	0.0416994	0	0
51_TraesCS2B02G444700_part10_rev_guide_0-1	TGCATGGTTTCACTTA------CAACAGCACCAGACTCCT	0	0.0565553	0.0485502
51_TraesCS2B02G444700_part10_rev_guide_0-1	TGCATGGTTTCACTTAGC-----AACAGCACCAGACTCCT	0	0.0616967	0
51_TraesCS2B02G444700_part10_rev_guide_0-2	TGCATGGTCTCA------------ACAGCACCAGACTCCT	0.080393	0.170732	0
51_TraesCS2B02G444700_part10_rev_guide_0-2	TGCATGGTCTCAC----------AACAGCACCAGACTCCT	0	0.264442	0.362482
51_TraesCS2B02G444700_part10_rev_guide_0-2	TGCATGGTCTCAC---------CAACAGCACCAGACTCCT	0.214828	0.107831	0.110719
51_TraesCS2B02G444700_part10_rev_guide_0-2	TGCATGGTCTCACA---------AACAGCACCAGACTCCT	0	0.114249	0
51_TraesCS2B02G444700_part10_rev_guide_0-2	TGCATGGTCTCACT---------AACAGCACCAGACTCCT	0.105851	0	0.12835
51_TraesCS2B02G444700_part10_rev_guide_0-2	TGCATGGTCTCACT--------CAACAGCACCAGACTCCT	0.327378	0.342747	0.234838
51_TraesCS2B02G444700_part10_rev_guide_0-2	TGCATGGTCTCACT-------GCAACAGCACCAGACTCCT	0.152747	0	0
51_TraesCS2B02G444700_part10_rev_guide_0-2	TGCATGGTCTCACT-----GAGCAACAGCACCAGACTCCT	0	0	0.0846262
51_TraesCS2B02G444700_part10_rev_guide_0-2	TGCATGGTCTCACTT-------CAACAGCACCAGACTCCT	0.118803	0	0.0789845
520_TraesCS3B02G252100_part23_fwd_guide_1-1	TCAGGT----------------CGCCAAATGCTAACCTGA	0	0.034697	0
520_TraesCS3B02G252100_part23_fwd_guide_1-1	TCAGGTAAT---------------CCAAATGCTAACCTGA	0	0.0336613	0
520_TraesCS3B02G252100_part23_fwd_guide_1-1	TCAGGTAAT--------------GCCAAATGCTAACCTGA	0	0	0.020837
520_TraesCS3B02G252100_part23_fwd_guide_1-1	TCAGGTAATA--------------CCAAATGCTAACCTGA	0	0.0414293	0
520_TraesCS3B02G252100_part23_fwd_guide_1-1	TCAGGTAATA------------CGCCAAATGCTAACCTGA	0	0.0326256	0
520_TraesCS3B02G252100_part23_fwd_guide_1-1	TCAGGTAATAC-----------------------ACCTGA	0.0263459	0	0
520_TraesCS3B02G252100_part23_fwd_guide_1-1	TCAGGTAATATG-----------GCCAAATGCTAACCTGA	0	0	0.0186999
520_TraesCS3B02G252100_part23_fwd_guide_1-1	TCAGGTAATATG---------ACGCCAAATGCTAACCTGA	0.0581901	0.0533402	0
520_TraesCS3B02G252100_part23_fwd_guide_1-1	TCAGGTAATATGC-------------------TAACCTGA	0.0249714	0	0
520_TraesCS3B02G252100_part23_fwd_guide_1-1	TCAGGTAATATGC----------------TGCTAACCTGA	0	0.0352149	0
520_TraesCS3B02G252100_part23_fwd_guide_1-1	TCAGGTAATATGC------------CAAATGCTAACCTGA	0	0	0.0261799
520_TraesCS3B02G252100_part23_fwd_guide_1-1	TCAGGTAATATGC----------GCCAAATGCTAACCTGA	0.0334479	0.111341	0.0596616
520_TraesCS3B02G252100_part23_fwd_guide_1-1	TCAGGTAATATGC---------CGCCAAATGCTAACCTGA	0.119129	0.124806	0.179519
520_TraesCS3B02G252100_part23_fwd_guide_1-1	TCAGGTAATATGCA---------------------CCTGA	0.031386	0	0
520_TraesCS3B02G252100_part23_fwd_guide_1-1	TCAGGTAATATGCA----------CCAAATGCTAACCTGA	0.0272623	0.112895	0.0527159
520_TraesCS3B02G252100_part23_fwd_guide_1-1	TCAGGTAATATGCA---------GCCAAATGCTAACCTGA	0	0	0.0204809
520_TraesCS3B02G252100_part23_fwd_guide_1-1	TCAGGTAATATGCA--------CGCCAAATGCTAACCTGA	0.267583	0.24029	0.2187
520_TraesCS3B02G252100_part23_fwd_guide_1-1	TCAGGTAATATGCAA---------CCAAATGCTAACCTGA	0.0270332	0	0
520_TraesCS3B02G252100_part23_fwd_guide_1-1	TCAGGTAATATGCAA-------CGCCAAATGCTAACCTGA	0.160825	0.0999482	0.130721
520_TraesCS3B02G252100_part23_fwd_guide_1-1	TCAGGTAATATGCAA------ACGCCAAATGCTAACCTGA	0.0613975	0.0797514	0.0833482
520_TraesCS3B02G252100_part23_fwd_guide_1-1	TCAGGTAATATGCAA-----CACGCCAAATGCTAACCTGA	0	0	0.0204809
520_TraesCS3B02G252100_part23_fwd_guide_1-1	TCAGGTAATATGCAAG--------CCAAATGCTAACCTGA	0.0286369	0	0
520_TraesCS3B02G252100_part23_fwd_guide_1-1	TCAGGTAATATGCAAG-----ACGCCAAATGCTAACCTGA	0	0	0.0422084
520_TraesCS3B02G252100_part23_fwd_guide_1-1	TCAGGTAATATGCAAGT-------CCAAATGCTAACCTGA	0	0	0.0222618
520_TraesCS3B02G252100_part23_fwd_guide_1-1	TCAGGTAATATGCAAGT--TCACGCCAAATGCTAACCTGA	0.0730813	0	0.0815672
520_TraesCS3B02G252100_part23_fwd_guide_1-1	TCAGGTAATATGCAG-------CGCCAAATGCTAACCTGA	0	0	0.022618
520_TraesCS3B02G252100_part23_fwd_guide_1-1	TCAGGTAATATGCATG--------CCAAATGCTAACCTGA	0.0325315	0	0
520_TraesCS3B02G252100_part23_fwd_guide_1-1	TCAGGTAATATTC----------GCCAAATGCTAACCTGA	0.0281787	0	0
521_TraesCS3B02G252100_part24_fwd_guide_0-1	AGAAGCCAC---------------GATAGAACACTTTCAA	0	0.0507079	0
521_TraesCS3B02G252100_part24_fwd_guide_0-1	AGAAGCCACA---------------ATAGAACACTTTCAA	0	0.0486486	0
521_TraesCS3B02G252100_part24_fwd_guide_0-1	AGAAGCCACA------------ATGATAGAACACTTTCAA	0	0	0.0531957
521_TraesCS3B02G252100_part24_fwd_guide_0-1	AGAAGCCACATCTT--------ATGATAGAACACTTTCAA	0	0	0.0539897
521_TraesCS3B02G252100_part24_fwd_guide_0-1	AGAAGCCACATG-------------ATAGAACACTTTCAA	0	0.0607465	0
521_TraesCS3B02G252100_part24_fwd_guide_0-1	AGAAGCCACATG-----------TGATAGAACACTTTCAA	0.0796098	0.0638353	0.0494244
521_TraesCS3B02G252100_part24_fwd_guide_0-1	AGAAGCCACATG----------ATGATAGAACACTTTCAA	0	0	0.0676856
521_TraesCS3B02G252100_part24_fwd_guide_0-1	AGAAGCCACATGC-----------GATAGAACACTTTCAA	0	0	0.0496229
521_TraesCS3B02G252100_part24_fwd_guide_0-1	AGAAGCCACATGC---------ATGATAGAACACTTTCAA	0.102895	0	0
521_TraesCS3B02G252100_part24_fwd_guide_0-1	AGAAGCCACATGC--------AATGATAGAACACTTTCAA	0.0796098	0	0
521_TraesCS3B02G252100_part24_fwd_guide_0-1	AGAAGCCACATGCT-----------------CACTTTCAA	0.0818125	0	0
521_TraesCS3B02G252100_part24_fwd_guide_0-1	AGAAGCCACATGCT----------------ACACTTTCAA	0	0	0.0510123
521_TraesCS3B02G252100_part24_fwd_guide_0-1	AGAAGCCACATGCT--------------GAACACTTTCAA	0	0	0.0508138
521_TraesCS3B02G252100_part24_fwd_guide_0-1	AGAAGCCACATGCT-------------AGAACACTTTCAA	0	0.0720721	0
521_TraesCS3B02G252100_part24_fwd_guide_0-1	AGAAGCCACATGCT----------GATAGAACACTTTCAA	0	0.150064	0.205637
521_TraesCS3B02G252100_part24_fwd_guide_0-1	AGAAGCCACATGCT--------ATGATAGAACACTTTCAA	0.0802391	0.0728443	0.0579595
521_TraesCS3B02G252100_part24_fwd_guide_0-1	AGAAGCCACATGCT----AAGAATGATAGAACACTTTCAA	0.0805538	0	0
521_TraesCS3B02G252100_part24_fwd_guide_0-1	AGAAGCCACATGCTT------------AGAACACTTTCAA	0	0	0.045653
521_TraesCS3B02G252100_part24_fwd_guide_0-1	AGAAGCCACATGCTT--------TGATAGAACACTTTCAA	0.0651353	0.100386	0.104407
521_TraesCS3B02G252100_part24_fwd_guide_0-1	AGAAGCCACATGCTT---AAGAATGATAGAACACTTTCAA	0	0	0.0514093
521_TraesCS3B02G252100_part24_fwd_guide_0-1	AGAAGCCACATGCTTGA---------TAGAACACTTTCAA	0.199497	0.23166	0.1052
521_TraesCS3B02G252100_part24_fwd_guide_0-1	AGAAGCCACATGCTTGAA-----TGATAGAACACTTTCAA	0	0.149035	0.0539897
521_TraesCS3B02G252100_part24_fwd_guide_0-1	AGAAGCCACATGCTTGAA--GAATGATAGAACACTTTCAA	0.230648	0	0
522_TraesCS3B02G252100_part25_fwd_guide_2-1	AAGATGCCA----------------------TAATTAACC	0	0	0.0385588
522_TraesCS3B02G252100_part25_fwd_guide_2-1	AAGATGCCAACT----------CAGCTAAGTTAATTAACC	0	0.0648794	0
522_TraesCS3B02G252100_part25_fwd_guide_2-1	AAGATGCCAACTA---------------------------	0.141622	0	0
522_TraesCS3B02G252100_part25_fwd_guide_2-1	AAGATGCCAACTA----------------------TAACC	0.121081	0	0
522_TraesCS3B02G252100_part25_fwd_guide_2-1	AAGATGCCAACTA---------CAGCTAAGTTAATTAACC	0	0.0407507	0
522_TraesCS3B02G252100_part25_fwd_guide_2-1	AAGATGCCAACTAA-------------------ATTAACC	0.130811	0	0
522_TraesCS3B02G252100_part25_fwd_guide_2-1	AAGATGCCAACTAA------------TAAGTTAATTAACC	0	0	0.0325537
522_TraesCS3B02G252100_part25_fwd_guide_2-1	AAGATGCCAACTAA---------AGCTAAGTTAATTAACC	0.24973	0.0648794	0.185525
522_TraesCS3B02G252100_part25_fwd_guide_2-1	AAGATGCCAACTAA--------CAGCTAAGTTAATTAACC	0	0	0.0714286
522_TraesCS3B02G252100_part25_fwd_guide_2-1	AAGATGCCAACTAAG---------------------AACC	0	0	0.0414033
522_TraesCS3B02G252100_part25_fwd_guide_2-1	AAGATGCCAACTAAG----------CTAAGTTAATTAACC	0.148108	0.215013	0.132427
522_TraesCS3B02G252100_part25_fwd_guide_2-1	AAGATGCCAACTAAG---------GCTAAGTTAATTAACC	0	0.0439678	0
522_TraesCS3B02G252100_part25_fwd_guide_2-1	AAGATGCCAACTAAG--------AGCTAAGTTAATTAACC	0.067027	0.194102	0.19153
522_TraesCS3B02G252100_part25_fwd_guide_2-1	AAGATGCCAACTAAG-------CAGCTAAGTTAATTAACC	0	0.174263	0.128319
522_TraesCS3B02G252100_part25_fwd_guide_2-1	AAGATGCCAACTAAG-----AGCAGCTAAGTTAATTAACC	0.141622	0	0
522_TraesCS3B02G252100_part25_fwd_guide_2-1	AAGATGCCAACTAAG---CGAGCAGCTAAGTTAATTAACC	0	0.0455764	0.039507
522_TraesCS3B02G252100_part25_fwd_guide_2-1	AAGATGCCAACTAAGT-------AGCTAAGTTAATTAACC	0	0.112064	0.10335
522_TraesCS3B02G252100_part25_fwd_guide_2-1	AAGATGCCAACTAAGTGA---GCAGCTAAGTTAATTAACC	0	0.044504	0.0353982
523_TraesCS3B02G252100_part26_rev_guide_1-1	CTGGAAGGTA-------------GGTCATTATTCTCAGTT	0	0	0.041922
523_TraesCS3B02G252100_part26_rev_guide_1-1	CTGGAAGGTAAT-----------GGTCATTATTCTCAGTT	0	0	0.0411866
523_TraesCS3B02G252100_part26_rev_guide_1-1	CTGGAAGGTAATC--------------ATTATTCTCAGTT	0.200491	0	0
523_TraesCS3B02G252100_part26_rev_guide_1-1	CTGGAAGGTAATCACGAGTTCATGAGGAA-ATGCACAGCC	0	0	0.0436381
523_TraesCS3B02G252100_part26_rev_guide_1-1	CTGGAAGGTAATCAT--------GGTCATTATTCTCAGTT	0	0.0966229	0
523_TraesCS3B02G252100_part26_rev_guide_1-1	CTGGAAGGTAATCT----------GTCATTATTCTCAGTT	0.141571	0	0
523_TraesCS3B02G252100_part26_rev_guide_1-1	CTGGAAGGTAATCT---------GGTCATTATTCTCAGTT	0.183715	0.30863	0.13974
523_TraesCS3B02G252100_part26_rev_guide_1-1	CTGGAAGGTAATCT-------CTGGTCATTATTCTCAGTT	0	0.160413	0.112528
523_TraesCS3B02G252100_part26_rev_guide_1-1	CTGGAAGGTAATCTT--------GGTCATTATTCTCAGTT	0.291326	0.314259	0.419466
523_TraesCS3B02G252100_part26_rev_guide_1-1	CTGGAAGGTAATCTT------CTGGTCATTATTCTCAGTT	0.0924714	0	0
523_TraesCS3B02G252100_part26_rev_guide_1-1	CTGGAAGGTAATCTTT-------GGTCATTATTCTCAGTT	0	0	0.20152
523_TraesCS3B02G252100_part26_rev_guide_1-1	CTGGAAGGTAATCTTT---GCCTGGTCATTATTCTCAGTT	0.0400982	0	0
523_TraesCS3B02G252100_part26_rev_guide_1-1	CTGGAAGGTAATCTTTGC--CCTGGTCATTATTCTCAGTT	0	0.120075	0
523_TraesCS3B02G252100_part26_rev_guide_1-1	CTGGAAGGTAATCTTTTTTGCCCTGGTCATTATTCTCAGT	0.0503273	0	0
524_TraesCS3B02G252100_part28_rev_guide_2-1	TCATCCGTA------------------------------C	0	0	0.0248056
524_TraesCS3B02G252100_part28_rev_guide_2-1	TCATCCGTA-------------GGCCATATAACCACCAAC	0	0	0.0616438
524_TraesCS3B02G252100_part28_rev_guide_2-1	TCATCCGTAT-------------GCCATATAACCACCAAC	0	0	0.0296187
524_TraesCS3B02G252100_part28_rev_guide_2-1	TCATCCGTATT-----------------ATAACCACCAAC	0.062318	0	0
524_TraesCS3B02G252100_part28_rev_guide_2-1	TCATCCGTATTG------------CCATATAACCACCAAC	0.0646476	0	0
524_TraesCS3B02G252100_part28_rev_guide_2-1	TCATCCGTATTG-----------GCCATATAACCACCAAC	0	0	0.0577564
524_TraesCS3B02G252100_part28_rev_guide_2-1	TCATCCGTATTG----------GGCCATATAACCACCAAC	0.0318385	0	0.099963
524_TraesCS3B02G252100_part28_rev_guide_2-1	TCATCCGTATTGA-------------ATATAACCACCAAC	0	0	0.0597927
524_TraesCS3B02G252100_part28_rev_guide_2-1	TCATCCGTATTGA----------GCCATATAACCACCAAC	0	0.0380425	0
524_TraesCS3B02G252100_part28_rev_guide_2-1	TCATCCGTATTGA---------GGCCATATAACCACCAAC	0.0780431	0	0
524_TraesCS3B02G252100_part28_rev_guide_2-1	TCATCCGTATTGA--------AGGCCATATAACCACCAAC	0.0549408	0	0
524_TraesCS3B02G252100_part28_rev_guide_2-1	TCATCCGTATTGA------GTAGGCCATATAACCACCAAC	0	0	0.0303591
524_TraesCS3B02G252100_part28_rev_guide_2-1	TCATCCGTATTGAC-----------------ACCACCAAC	0	0.0512592	0
524_TraesCS3B02G252100_part28_rev_guide_2-1	TCATCCGTATTGAC----------------AACCACCAAC	0.0421277	0	0
524_TraesCS3B02G252100_part28_rev_guide_2-1	TCATCCGTATTGAC--------------ATAACCACCAAC	0	0.0505447	0
524_TraesCS3B02G252100_part28_rev_guide_2-1	TCATCCGTATTGAC------------ATATAACCACCAAC	0	0	0.0305442
524_TraesCS3B02G252100_part28_rev_guide_2-1	TCATCCGTATTGAC-----------CATATAACCACCAAC	0	0.0875156	0
524_TraesCS3B02G252100_part28_rev_guide_2-1	TCATCCGTATTGAC----------CCATATAACCACCAAC	0	0.0480443	0.0836727
524_TraesCS3B02G252100_part28_rev_guide_2-1	TCATCCGTATTGAC---------GCCATATAACCACCAAC	0.135508	0.0771566	0.0610885
524_TraesCS3B02G252100_part28_rev_guide_2-1	TCATCCGTATTGAC--------GGCCATATAACCACCAAC	0.216269	0.124129	0.113662
524_TraesCS3B02G252100_part28_rev_guide_2-1	TCATCCGTATTGAC-------AGGCCATATAACCACCAAC	0.0473694	0.148241	0.0246205
524_TraesCS3B02G252100_part28_rev_guide_2-1	TCATCCGTATTGACT-------------------------	0	0	0.0244354
524_TraesCS3B02G252100_part28_rev_guide_2-1	TCATCCGTATTGACT------ACTCCATATAACCACCAAC	0	0	0.0464643
524_TraesCS3B02G252100_part28_rev_guide_2-1	TCATCCGTATTGACT------AGGCCATATAACCACCAAC	0.132207	0.0862654	0
524_TraesCS3B02G252100_part28_rev_guide_2-1	TCATCCGTATTGACT-----TAGGCCATATAACCACCAAC	0	0	0.0298038
524_TraesCS3B02G252100_part28_rev_guide_2-1	TCATCCGTATTGACTG--------CCATATAACCACCAAC	0	0.0694767	0.0749722
524_TraesCS3B02G252100_part28_rev_guide_2-1	TCATCCGTATTGACTG-------GCCATATAACCACCAAC	0.07649	0.137882	0.0879304
524_TraesCS3B02G252100_part28_rev_guide_2-1	TCATCCGTATTGACTGG---------------CTACCAAC	0.0582411	0	0
524_TraesCS3B02G252100_part28_rev_guide_2-1	TCATCCGTATTGACTGTA----GGCCATATAACCACCAAC	0	0.0814431	0
524_TraesCS3B02G252100_part28_rev_guide_2-1	TCATCCGTATTGACTGTAAG----CCATATAACCACCAAC	0	0	0.0588671
525_TraesCS3B02G252100_part30_rev_guide_0-1	ACCTAT-------------------TTCTGTAACTATTTT	0.0247897	0	0
525_TraesCS3B02G252100_part30_rev_guide_0-1	ACCTATA--------------TGGGTTCTGTAACTATTTT	0.0263391	0	0
525_TraesCS3B02G252100_part30_rev_guide_0-1	ACCTATAAG---------------GTTCTGTAACTATTTT	0.0286631	0	0
525_TraesCS3B02G252100_part30_rev_guide_0-1	ACCTATAAGTC-------------GTTCTGTAACTATTTT	0.0258964	0	0
525_TraesCS3B02G252100_part30_rev_guide_0-1	ACCTATAAGTC-----------GGGTTCTGTAACTATTTT	0	0	0.0499471
525_TraesCS3B02G252100_part30_rev_guide_0-1	ACCTATAAGTCT-------------------------TTT	0	0	0.053545
525_TraesCS3B02G252100_part30_rev_guide_0-1	ACCTATAAGTCT----------GGGTTCTGTAACTATTTT	0.0204737	0	0.0594709
525_TraesCS3B02G252100_part30_rev_guide_0-1	ACCTATAAGTCT---------TGGGTTCTGTAACTATTTT	0.0244577	0	0
525_TraesCS3B02G252100_part30_rev_guide_0-1	ACCTATAAGTCTA---------------TGTAACTATTTT	0.0304338	0	0
525_TraesCS3B02G252100_part30_rev_guide_0-1	ACCTATAAGTCTA------------TTCTGTAACTATTTT	0	0	0.0471958
525_TraesCS3B02G252100_part30_rev_guide_0-1	ACCTATAAGTCTA---------GGGTTCTGTAACTATTTT	0	0	0.0393651
525_TraesCS3B02G252100_part30_rev_guide_0-1	ACCTATAAGTCTA--------TGGGTTCTGTAACTATTTT	0.0531208	0	0
525_TraesCS3B02G252100_part30_rev_guide_0-1	ACCTATAAGTCTAA---------GGTTCTGTAACTATTTT	0	0.136788	0
525_TraesCS3B02G252100_part30_rev_guide_0-1	ACCTATAAGTCTAA--------GGGTTCTGTAACTATTTT	0.206286	0.103229	0.209101
525_TraesCS3B02G252100_part30_rev_guide_0-1	ACCTATAAGTCTAAT------------CTGTAACTATTTT	0.0267818	0	0
525_TraesCS3B02G252100_part30_rev_guide_0-1	ACCTATAAGTCTAAT-----------TCTGTAACTATTTT	0	0.067757	0
525_TraesCS3B02G252100_part30_rev_guide_0-1	ACCTATAAGTCTAAT------TGGGTTCTGTAACTATTTT	0	0.0543755	0
525_TraesCS3B02G252100_part30_rev_guide_0-1	ACCTATAAGTCTAATG---------TTCTGTAACTATTTT	0.0262284	0	0.0615873
525_TraesCS3B02G252100_part30_rev_guide_0-1	ACCTATAAGTCTAATG--------GTTCTGTAACTATTTT	0	0.0458794	0.0541799
525_TraesCS3B02G252100_part30_rev_guide_0-1	ACCTATAAGTCTAATG-------GGTTCTGTAACTATTTT	0.305224	0.385302	0.163175
525_TraesCS3B02G252100_part30_rev_guide_0-1	ACCTATAAGTCTAATGC-----GGGTTCTGTAACTATTTT	0	0	0.0562963
525_TraesCS3B02G252100_part30_rev_guide_0-1	ACCTATAAGTCTAATGC----TGGGTTCTGTAACTATTTT	0.201306	0.206669	0.206138
527_TraesCS3B02G252100_part33_rev_guide_1-1	#NAME?	0.0673203	0	0
527_TraesCS3B02G252100_part33_rev_guide_1-1	AAG-------------------TGTAACATTTTCGCTTCT	0	0.0212341	0.0244555
527_TraesCS3B02G252100_part33_rev_guide_1-1	AAGGGAA---------------TGTAACATTTTCGCTTCT	0	0	0.025984
527_TraesCS3B02G252100_part33_rev_guide_1-1	AAGGGAAGAA------------TGTAACATTTTCGCTTCT	0	0	0.0435613
527_TraesCS3B02G252100_part33_rev_guide_1-1	AAGGGAAGAAA-----------TGTAACATTTTCGCTTCT	0	0	0.0225449
527_TraesCS3B02G252100_part33_rev_guide_1-1	AAGGGAAGAAAGT-----------------TTTCGCTTCT	0	0.0254809	0
527_TraesCS3B02G252100_part33_rev_guide_1-1	AAGGGAAGAAAGT----------------TTTTCGCTTCT	0.0418301	0	0
527_TraesCS3B02G252100_part33_rev_guide_1-1	AAGGGAAGAAAGT----------GTAACATTTTCGCTTCT	0	0.0464652	0
527_TraesCS3B02G252100_part33_rev_guide_1-1	AAGGGAAGAAAGT---------TGTAACATTTTCGCTTCT	0.0751634	0.0482138	0.0582728
527_TraesCS3B02G252100_part33_rev_guide_1-1	AAGGGAAGAAAGT--------TTGTAACATTTTCGCTTCT	0	0.0394704	0.075277
527_TraesCS3B02G252100_part33_rev_guide_1-1	AAGGGAAGAAAGTA---------------TTTTCGCTTCT	0.0352941	0	0
527_TraesCS3B02G252100_part33_rev_guide_1-1	AAGGGAAGAAAGTA--------------ATTTTCGCTTCT	0	0	0.0240734
527_TraesCS3B02G252100_part33_rev_guide_1-1	AAGGGAAGAAAGTA-------------CATTTTCGCTTCT	0	0.0542093	0
527_TraesCS3B02G252100_part33_rev_guide_1-1	AAGGGAAGAAAGTA------------ACATTTTCGCTTCT	0	0.0761929	0.0427971
527_TraesCS3B02G252100_part33_rev_guide_1-1	AAGGGAAGAAAGTA----------TAACATTTTCGCTTCT	0	0.0831876	0.0909438
527_TraesCS3B02G252100_part33_rev_guide_1-1	AAGGGAAGAAAGTA--------TGTAACATTTTCGCTTCT	0.154248	0.275793	0.183225
527_TraesCS3B02G252100_part33_rev_guide_1-1	AAGGGAAGAAAGTA-------TTGTAACATTTTCGCTTCT	0	0.0322258	0.0445166
527_TraesCS3B02G252100_part33_rev_guide_1-1	AAGGGAAGAAAGTA------TTTGTAACATTTTCGCTTCT	0	0.0249813	0
527_TraesCS3B02G252100_part33_rev_guide_1-1	AAGGGAAGAAAGTAG---------TAACATTTTCGCTTCT	0.361438	0.145141	0.0982041
527_TraesCS3B02G252100_part33_rev_guide_1-1	AAGGGAAGAAAGTAG--------GTAACATTTTCGCTTCT	0	0	0.0282767
527_TraesCS3B02G252100_part33_rev_guide_1-1	AAGGGAAGAAAGTAG-------TGTAACATTTTCGCTTCT	0.11634	0.0449663	0.14253
527_TraesCS3B02G252100_part33_rev_guide_1-1	AAGGGAAGAAAGTAG------TTGTAACATTTTCGCTTCT	0.072549	0.0362228	0
527_TraesCS3B02G252100_part33_rev_guide_1-1	AAGGGAAGAAAGTAG-----TTTGTAACATTTTCGCTTCT	0	0.0462153	0.0655331
527_TraesCS3B02G252100_part33_rev_guide_1-1	AAGGGAAGAAAGTAGA--------TAACATTTTCGCTTCT	0	0	0.0298051
527_TraesCS3B02G252100_part33_rev_guide_1-1	AAGGGAAGAAAGTAGA------TGTAACATTTTCGCTTCT	0.075817	0	0
528_TraesCS3B02G252100_part38_rev_guide_0-1	GATGCCTA-------------ATTGAATTGCTGCCAAAAC	0	0	0.0231928
528_TraesCS3B02G252100_part38_rev_guide_0-1	GATGCCTAT--------------TGAATTGCTGCCAAAAC	0.131298	0.0468557	0
528_TraesCS3B02G252100_part38_rev_guide_0-1	GATGCCTATA-------------TGAATTGCTGCCAAAAC	0.0351145	0	0
528_TraesCS3B02G252100_part38_rev_guide_0-1	GATGCCTATA------------TTGAATTGCTGCCAAAAC	0	0.0323674	0
528_TraesCS3B02G252100_part38_rev_guide_0-1	GATGCCTATAAT-----------TGAATTGCTGCCAAAAC	0	0.0847719	0.0353916
528_TraesCS3B02G252100_part38_rev_guide_0-1	GATGCCTATAAT----------TTGAATTGCTGCCAAAAC	0.0900763	0.0527127	0.0680723
528_TraesCS3B02G252100_part38_rev_guide_0-1	GATGCCTATAAT---------AACGAATTGCTGCCAAAAC	0	0	0.025
528_TraesCS3B02G252100_part38_rev_guide_0-1	GATGCCTATAAT---------ATTGAATTGCTGCCAAAAC	0.0587786	0	0
528_TraesCS3B02G252100_part38_rev_guide_0-1	GATGCCTATAATG------------AATTGCTGCCAAAAC	0.040458	0.0745993	0.0555723
528_TraesCS3B02G252100_part38_rev_guide_0-1	GATGCCTATAATG----------TGAATTGCTGCCAAAAC	0.0973282	0.114057	0.137651
528_TraesCS3B02G252100_part38_rev_guide_0-1	GATGCCTATAATG---------TTGAATTGCTGCCAAAAC	0.227863	0.168619	0.086747
528_TraesCS3B02G252100_part38_rev_guide_0-1	GATGCCTATAATG--------ATTGAATTGCTGCCAAAAC	0	0.0758323	0
528_TraesCS3B02G252100_part38_rev_guide_0-1	GATGCCTATAATGA---------TGAATTGCTGCCAAAAC	0	0	0.0246988
528_TraesCS3B02G252100_part38_rev_guide_0-1	GATGCCTATAATGAA-----------ATTGCTGCCAAAAC	0	0	0.0248494
528_TraesCS3B02G252100_part38_rev_guide_0-1	GATGCCTATAATGC---------TGAATTGCTGCCAAAAC	0	0.0628853	0.162048
528_TraesCS3B02G252100_part38_rev_guide_0-1	GATGCCTATAATGC--------TTGAATTGCTGCCAAAAC	0.0580153	0.0995684	0.0555723
528_TraesCS3B02G252100_part38_rev_guide_0-1	GATGCCTATAATGCA------ATTGAATTGCTGCCAAAAC	0	0	0.0423193
528_TraesCS3B02G252100_part38_rev_guide_0-1	GATGCCTATAATGCAT-------------GCTGCCAAAAC	0.0698473	0	0
528_TraesCS3B02G252100_part38_rev_guide_0-1	GATGCCTATAATGCAT--------GAATTGCTGCCAAAAC	0	0	0.0447289
528_TraesCS3B02G252100_part38_rev_guide_0-1	GATGCCTATAATGCAT-------TGAATTGCTGCCAAAAC	0.0629771	0.0416153	0.120331
528_TraesCS3B02G252100_part38_rev_guide_0-1	GATGCCTATAATGCAT------TTGAATTGCTGCCAAAAC	0	0.0520962	0
528_TraesCS3B02G252100_part38_rev_guide_0-1	GATGCCTATAATGCAT-----ATTGAATTGCTGCCAAAAC	0	0.0391492	0.0375
528_TraesCS3B02G252100_part38_rev_guide_0-1	GATGCCTATAATGCATAGA-----GAATTGCTGCCAAAAC	0.059542	0	0
528_TraesCS3B02G252100_part38_rev_guide_0-1	GATGCCTATAATGCATC---TATTGAATTGCTGCCAAAAC	0	0.0548705	0.0563253
528_TraesCS3B02G252100_part38_rev_guide_0-1	GATGCCTATAATGTA---------GAATTGCTGCCAAAAC	0.0687023	0	0
529_TraesCS3B02G252100_part40_fwd_guide_0-1	CCCAGAAAATA-------------TGGATTGTCGTACCAA	0.0298078	0	0
529_TraesCS3B02G252100_part40_fwd_guide_0-1	CCCAGAAAATAG-----------------TGTCGTACCAA	0	0.0813008	0
529_TraesCS3B02G252100_part40_fwd_guide_0-1	CCCAGAAAATAG------------TGGATTGTCGTACCAA	0	0.0414634	0
529_TraesCS3B02G252100_part40_fwd_guide_0-1	CCCAGAAAATAG-----------ATGGATTGTCGTACCAA	0.0490241	0	0
529_TraesCS3B02G252100_part40_fwd_guide_0-1	CCCAGAAAATAGG------------------TCGTACCAA	0	0	0.054491
529_TraesCS3B02G252100_part40_fwd_guide_0-1	CCCAGAAAATAGG---------------TTGTCGTACCAA	0	0.0552846	0
529_TraesCS3B02G252100_part40_fwd_guide_0-1	CCCAGAAAATAGG--------------ATTGTCGTACCAA	0	0	0.0850299
529_TraesCS3B02G252100_part40_fwd_guide_0-1	CCCAGAAAATAGG-----------TGGATTGTCGTACCAA	0.0472084	0	0.0538922
529_TraesCS3B02G252100_part40_fwd_guide_0-1	CCCAGAAAATAGG----------ATGGATTGTCGTACCAA	0.0727795	0	0
529_TraesCS3B02G252100_part40_fwd_guide_0-1	CCCAGAAAATAGG-----AAGCAATGGATTGTCGTACCAA	0	0.0682927	0
529_TraesCS3B02G252100_part40_fwd_guide_0-1	CCCAGAAAATAGGG--------------TTGTCGTACCAA	0.0272356	0	0
529_TraesCS3B02G252100_part40_fwd_guide_0-1	CCCAGAAAATAGGG-------------ATTGTCGTACCAA	0.0942654	0	0.0413174
529_TraesCS3B02G252100_part40_fwd_guide_0-1	CCCAGAAAATAGGG----------TGGATTGTCGTACCAA	0.113482	0	0
529_TraesCS3B02G252100_part40_fwd_guide_0-1	CCCAGAAAATAGGG---------ATGGATTGTCGTACCAA	0.0972916	0.171545	0.31976
529_TraesCS3B02G252100_part40_fwd_guide_0-1	CCCAGAAAATAGGG-----AGCAATGGATTGTCGTACCAA	0	0.0813008	0
529_TraesCS3B02G252100_part40_fwd_guide_0-1	CCCAGAAAATAGGG---AAAGCAATGGATTGTCGTACCAA	0	0	0.0550898
529_TraesCS3B02G252100_part40_fwd_guide_0-1	CCCAGAAAATAGGGG----------------TCGTACCAA	0.0529581	0	0
529_TraesCS3B02G252100_part40_fwd_guide_0-1	CCCAGAAAATAGGGG------------ATTGTCGTACCAA	0.032834	0.119512	0
529_TraesCS3B02G252100_part40_fwd_guide_0-1	CCCAGAAAATAGGGG---------TGGATTGTCGTACCAA	0.0954759	0.0577236	0
529_TraesCS3B02G252100_part40_fwd_guide_0-1	CCCAGAAAATAGGGG--------ATGGATTGTCGTACCAA	0.0688455	0	0.162275
529_TraesCS3B02G252100_part40_fwd_guide_0-1	CCCAGAAAATAGGGG--AAAGCAATGGATTGTCGTACCAA	0.0314722	0.0447154	0.122455
529_TraesCS3B02G252100_part40_fwd_guide_0-1	CCCAGAAAATAGGGGG-----------ATTGTCGTACCAA	0.0479649	0.127642	0
529_TraesCS3B02G252100_part40_fwd_guide_0-1	CCCAGAAAATAGGGGG-------ATGGATTGTCGTACCAA	0.026933	0.0747967	0
529_TraesCS3B02G252100_part40_fwd_guide_0-1	CCCAGAAAATAGGGGGG-------TGGATTGTCGTACCAA	0	0	0.0505988
529_TraesCS3B02G252100_part40_fwd_guide_0-1	CCCAGAAAATAGGGGGGA------TGGATTGTCGTACCAA	0.0854895	0.0764228	0
529_TraesCS3B02G252100_part40_fwd_guide_0-1	CCCAGAAAATAGGGGGGAT------------TCGTACCAA	0.026933	0	0
529_TraesCS3B02G252100_part40_fwd_guide_0-1	CCCAGAAAATAGGGGGGC------TGGATTGTCGTACCAA	0	0	0.0550898
52_TraesCS4B02G096900_part6_fwd_guide_2-1	TCTGCTTGCAGGGT--------------TTCATATGAGGG	0	0	0.0398823
52_TraesCS4B02G096900_part6_fwd_guide_2-1	TCTGCTTGCAGGGT------------GTTTCATATGAGGG	0.0501009	0.0698844	0
52_TraesCS4B02G096900_part6_fwd_guide_2-1	TCTGCTTGCAGGGT----------TTGTTTCATATGAGGG	0.312038	0.219206	0.156733
52_TraesCS4B02G096900_part6_fwd_guide_2-1	TCTGCTTGCAGGGT---------TTTGTTTCATATGAGGG	0.236046	0.303922	0.222075
52_TraesCS4B02G096900_part6_fwd_guide_2-1	TCTGCTTGCAGGGT--------TTTTGTTTCATATGAGGG	0.0998655	0.0977878	0.187638
52_TraesCS4B02G096900_part6_fwd_guide_2-1	TCTGCTTGCAGGGTC----------TGTTTCATATGAGGG	0	0	0.0587196
52_TraesCS4B02G096900_part6_fwd_guide_2-1	TCTGCTTGCAGGGTC--------TTTGTTTCATATGAGGG	0	0.161136	0.0824135
52_TraesCS4B02G096900_part6_fwd_guide_2-1	TCTGCTTGCAGGGTC-------TTTTGTTTCATATGAGGG	0.15501	0.0721468	0.158646
52_TraesCS4B02G096900_part6_fwd_guide_2-1	TCTGCTTGCAGGGTCA-------TTTGTTTCATATGAGGG	0.0756557	0.0759175	0.0938926
52_TraesCS4B02G096900_part6_fwd_guide_2-1	TCTGCTTGCAGGGTCA------TTTTGTTTCATATGAGGG	0.0712845	0	0
52_TraesCS4B02G096900_part6_fwd_guide_2-2	TCTGCTTGCA-------------TTTGTTTCATATGAGGG	0.0563063	0	0
52_TraesCS4B02G096900_part6_fwd_guide_2-2	TCTGCTTGCAGG------------TTGTTTCATATGAGGG	0.0514264	0	0
52_TraesCS4B02G096900_part6_fwd_guide_2-2	TCTGCTTGCAGG----------TTTTGTTTCATATGAGGG	0.048048	0	0
52_TraesCS4B02G096900_part6_fwd_guide_2-2	TCTGCTTGCAGGGT--------------TTCATATGAGGG	0.0660661	0	0
52_TraesCS4B02G096900_part6_fwd_guide_2-2	TCTGCTTGCAGGGT----------TTGTTTCATATGAGGG	0.167793	0.149987	0.15936
52_TraesCS4B02G096900_part6_fwd_guide_2-2	TCTGCTTGCAGGGT---------TTTGTTTCATATGAGGG	0.21997	0.339683	0.283645
52_TraesCS4B02G096900_part6_fwd_guide_2-2	TCTGCTTGCAGGGT--------TTTTGTTTCATATGAGGG	0.0750751	0.133083	0.285551
52_TraesCS4B02G096900_part6_fwd_guide_2-2	TCTGCTTGCAGGGTC--------TTTGTTTCATATGAGGG	0	0.0890797	0
52_TraesCS4B02G096900_part6_fwd_guide_2-2	TCTGCTTGCAGGGTC-------TTTTGTTTCATATGAGGG	0.13476	0.155353	0.179565
52_TraesCS4B02G096900_part6_fwd_guide_2-2	TCTGCTTGCAGGGTC------CTTTTGTTTCATATGAGGG	0.0506757	0	0
52_TraesCS4B02G096900_part6_fwd_guide_2-2	TCTGCTTGCAGGGTCAT-------TTGTTTCATATGAGGG	0.0814565	0.132815	0
52_TraesCS4B02G096900_part6_fwd_guide_2-2	TCTGCTTGCAGGGTCAT------TTTGTTTCATATGAGGG	0.0484234	0	0.0918795
530_TraesCS3B02G252100_part40_rev_guide_0-1	CGTGATTTGTCACT----------GGTACGACAATCCATT	0.166901	0	0
530_TraesCS3B02G252100_part40_rev_guide_0-1	CGTGATTTGTCACTT---------GGTACGACAATCCATT	0.299109	1	0
530_TraesCS3B02G252100_part40_rev_guide_0-1	CGTGATTTGTCACTT--------TGGTACGACAATCCATT	0.241913	0	0
530_TraesCS3B02G252100_part40_rev_guide_0-1	CGTGATTTGTCACTT-------TTGGTACGACAATCCATT	0.155649	0	0
530_TraesCS3B02G252100_part40_rev_guide_0-1	CGTGATTTGTCACTTC---AGGTTGGTACGACAATCCATT	0	0	0.288961
530_TraesCS3B02G252100_part40_rev_guide_0-1	CGTGATTTGTCACTTCT-------GGTACGACAATCCATT	0.136428	0	0
530_TraesCS3B02G252100_part40_rev_guide_0-1	CGTGATTTGTCACTTCTCCA----GGTACGACAATCCATT	0	0	0.376623
530_TraesCS3B02G252100_part40_rev_guide_0-1	TGATTTGTCACTGACCACCACCTCCCGCCTTCGGGACGCG	0	0	0.334416
532_TraesCS3B02G252100_part43_rev_guide_0-1	TAG----------------------------ATCATTTGA	0.0251319	0	0
532_TraesCS3B02G252100_part43_rev_guide_0-1	TAGTA-------------------TGTTTTGATCATTTGA	0	0	0.0978744
532_TraesCS3B02G252100_part43_rev_guide_0-1	TAGTACCTG---------------TGTTTTGATCATTTGA	0	0	0.0993574
532_TraesCS3B02G252100_part43_rev_guide_0-1	TAGTACCTG-------------AGTGTTTTGATCATTTGA	0	0.068633	0
532_TraesCS3B02G252100_part43_rev_guide_0-1	TAGTACCTGGG------------------TGATCATTTGA	0	0.0555871	0
532_TraesCS3B02G252100_part43_rev_guide_0-1	TAGTACCTGGGG-------------------ATCATTTGA	0.0251319	0	0
532_TraesCS3B02G252100_part43_rev_guide_0-1	TAGTACCTGGGG-------------GTTTTGATCATTTGA	0.0282734	0	0
532_TraesCS3B02G252100_part43_rev_guide_0-1	TAGTACCTGGGGT------------GTTTTGATCATTTGA	0.0297814	0	0.0939199
532_TraesCS3B02G252100_part43_rev_guide_0-1	TAGTACCTGGGGT----------GTGTTTTGATCATTTGA	0	0.0652297	0
532_TraesCS3B02G252100_part43_rev_guide_0-1	TAGTACCTGGGGTT-----------GTTTTGATCATTTGA	0.0393315	0	0.100346
532_TraesCS3B02G252100_part43_rev_guide_0-1	TAGTACCTGGGGTT---------GTGTTTTGATCATTTGA	0	0.0726035	0
532_TraesCS3B02G252100_part43_rev_guide_0-1	TAGTACCTGGGGTT--------AGTGTTTTGATCATTTGA	0	0.060692	0
532_TraesCS3B02G252100_part43_rev_guide_0-1	TAGTACCTGGGGTTAAAAA---AGTGTTTTGATCATTTGA	0	0.0646625	0
532_TraesCS3B02G252100_part43_rev_guide_0-1	TAGTACCTGGGGTTT--------------TGATCATTTGA	0.0412164	0	0
532_TraesCS3B02G252100_part43_rev_guide_0-1	TAGTACCTGGGGTTT----------GTTTTGATCATTTGA	0.127796	0.218378	0.201681
532_TraesCS3B02G252100_part43_rev_guide_0-1	TAGTACCTGGGGTTT---------TGTTTTGATCATTTGA	0.148655	0.0680658	0
532_TraesCS3B02G252100_part43_rev_guide_0-1	TAGTACCTGGGGTTT--------GTGTTTTGATCATTTGA	0.10279	0	0
532_TraesCS3B02G252100_part43_rev_guide_0-1	TAGTACCTGGGGTTT-------AGTGTTTTGATCATTTGA	0.0965067	0.145207	0
532_TraesCS3B02G252100_part43_rev_guide_0-1	TAGTACCTGGGGTTT------TAGTGTTTTGATCATTTGA	0.0474994	0	0
532_TraesCS3B02G252100_part43_rev_guide_0-1	TAGTACCTGGGGTTT-----TTAGTGTTTTGATCATTTGA	0.0756471	0	0
532_TraesCS3B02G252100_part43_rev_guide_0-1	TAGTACCTGGGGTTT---GTTTAGTGTTTTGATCATTTGA	0.135587	0	0.205635
532_TraesCS3B02G252100_part43_rev_guide_0-1	TAGTACCTGGGGTTT--TGTTTAGTGTTTTGATCATTTGA	0.0248806	0	0
532_TraesCS3B02G252100_part43_rev_guide_0-1	TAGTACCTGGGGTTTC-------GTGTTTTGATCATTTGA	0	0.0635281	0
532_TraesCS3B02G252100_part43_rev_guide_0-1	TAGTACCTGGGGTTTC------AGTGTTTTGATCATTTGA	0.0258859	0	0
532_TraesCS3B02G252100_part43_rev_guide_0-1	TAGTACCTGGGGTTTCT--------GTTTTGATCATTTGA	0	0	0.107266
532_TraesCS3B02G252100_part43_rev_guide_0-1	TAGTACCTGGGGTTTCTT-----------TGATCATTTGA	0	0.0521838	0
532_TraesCS3B02G252100_part43_rev_guide_0-1	TAGTACCTGGGGTTTCTT----------TTGATCATTTGA	0	0	0.0939199
532_TraesCS3B02G252100_part43_rev_guide_0-1	TAGTACCTGGGGTTTCTT----AGTGTTTTGATCATTTGA	0.0258859	0	0
532_TraesCS3B02G252100_part43_rev_guide_0-1	TAGTACCTGGGGTTTCTTGT-------TTTGATCATTTGA	0	0.0652297	0
533_TraesCS7A02G238500_part7_fwd_guide_0-1	TGGGA-----------------GCAACAGAATTTTCTATC	0	0	0.0299317
533_TraesCS7A02G238500_part7_fwd_guide_0-1	TGGGATCCA----------------ACAGAATTTTCTATC	0.0432461	0	0
533_TraesCS7A02G238500_part7_fwd_guide_0-1	TGGGATCCAT-----------------AGAATTTTCTATC	0.082221	0	0
533_TraesCS7A02G238500_part7_fwd_guide_0-1	TGGGATCCAT---------------ACAGAATTTTCTATC	0	0	0.0325432
533_TraesCS7A02G238500_part7_fwd_guide_0-1	TGGGATCCAT------------GCAACAGAATTTTCTATC	0.0523225	0	0
533_TraesCS7A02G238500_part7_fwd_guide_0-1	TGGGATCCATT-----------------------TCTATC	0	0	0.034552
533_TraesCS7A02G238500_part7_fwd_guide_0-1	TGGGATCCATT------------CAACAGAATTTTCTATC	0	0	0.0327441
533_TraesCS7A02G238500_part7_fwd_guide_0-1	TGGGATCCATTG----------GCAACAGAATTTTCTATC	0.190603	0.0651466	0.12495
533_TraesCS7A02G238500_part7_fwd_guide_0-1	TGGGATCCATTGC-------------CAGAATTTTCTATC	0.0731447	0	0
533_TraesCS7A02G238500_part7_fwd_guide_0-1	TGGGATCCATTGC-----------AACAGAATTTTCTATC	0	0.157003	0.0429892
533_TraesCS7A02G238500_part7_fwd_guide_0-1	TGGGATCCATTGC----------CAACAGAATTTTCTATC	0	0.103257	0
533_TraesCS7A02G238500_part7_fwd_guide_0-1	TGGGATCCATTGC---------GCAACAGAATTTTCTATC	0.100374	0.0485342	0.108678
533_TraesCS7A02G238500_part7_fwd_guide_0-1	TGGGATCCATTGC--------GGCAACAGAATTTTCTATC	0	0	0.0331458
533_TraesCS7A02G238500_part7_fwd_guide_0-1	TGGGATCCATTGCT-------------AGAATTTTCTATC	0	0	0.0564484
533_TraesCS7A02G238500_part7_fwd_guide_0-1	TGGGATCCATTGCT------------CAGAATTTTCTATC	0.0742125	0	0
533_TraesCS7A02G238500_part7_fwd_guide_0-1	TGGGATCCATTGCT----------AACAGAATTTTCTATC	0	0	0.0353556
533_TraesCS7A02G238500_part7_fwd_guide_0-1	TGGGATCCATTGCT---------CAACAGAATTTTCTATC	0	0.107492	0.055444
533_TraesCS7A02G238500_part7_fwd_guide_0-1	TGGGATCCATTGCT--------GCAACAGAATTTTCTATC	0.0576615	0.151792	0.0333467
533_TraesCS7A02G238500_part7_fwd_guide_0-1	TGGGATCCATTGCT-------GGCAACAGAATTTTCTATC	0	0	0.0339494
533_TraesCS7A02G238500_part7_fwd_guide_0-1	TGGGATCCATTGCTA--------CAACAGAATTTTCTATC	0.0742125	0	0
533_TraesCS7A02G238500_part7_fwd_guide_0-1	TGGGATCCATTGCTT-------------------TCTATC	0	0	0.031137
533_TraesCS7A02G238500_part7_fwd_guide_0-1	TGGGATCCATTGCTT-----------------TTTCTATC	0	0	0.0289273
533_TraesCS7A02G238500_part7_fwd_guide_0-1	TGGGATCCATTGCTT--------CAACAGAATTTTCTATC	0	0.0364821	0.0799518
533_TraesCS7A02G238500_part7_fwd_guide_0-1	TGGGATCCATTGCTT-------GCAACAGAATTTTCTATC	0.0939669	0.120847	0.0664926
533_TraesCS7A02G238500_part7_fwd_guide_0-1	TGGGATCCATTGCTT------GGCAACAGAATTTTCTATC	0.0469834	0.0710098	0.0825633
533_TraesCS7A02G238500_part7_fwd_guide_0-1	TGGGATCCATTGCTT-----TGGCAACAGAATTTTCTATC	0	0.042671	0
533_TraesCS7A02G238500_part7_fwd_guide_0-1	TGGGATCCATTGCTTA-------CAACAGAATTTTCTATC	0.0475174	0.057329	0
533_TraesCS7A02G238500_part7_fwd_guide_0-1	TGGGATCCATTGCTTAG------CAACAGAATTTTCTATC	0.0635344	0.0384365	0.0568501
534_TraesCS7A02G238500_part11_fwd_guide_5-1	TGCATTGACCGAA-------------CACATTCCAGGATA	0	0.0473597	0
534_TraesCS7A02G238500_part11_fwd_guide_5-1	TGCATTGACCGAA---------TAAACACATTCCAGGATA	0.196481	0.12645	0
534_TraesCS7A02G238500_part11_fwd_guide_5-1	TGCATTGACCGAA--------GTAAACACATTCCAGGATA	0	0.055174	0
534_TraesCS7A02G238500_part11_fwd_guide_5-1	TGCATTGACCGAAA----------------TTCCAGGATA	0.035482	0	0
534_TraesCS7A02G238500_part11_fwd_guide_5-1	TGCATTGACCGAAA-----------ACACATTCCAGGATA	0.0406564	0	0
534_TraesCS7A02G238500_part11_fwd_guide_5-1	TGCATTGACCGAAA----------AACACATTCCAGGATA	0.0619456	0	0
534_TraesCS7A02G238500_part11_fwd_guide_5-1	TGCATTGACCGAAA--------TAAACACATTCCAGGATA	0.13217	0.192991	0
534_TraesCS7A02G238500_part11_fwd_guide_5-1	TGCATTGACCGAAA-------GTAAACACATTCCAGGATA	0	0.0651196	0
534_TraesCS7A02G238500_part11_fwd_guide_5-1	TGCATTGACCGAAA----TATGTAAACACATTCCAGGATA	0	0.0494909	0
534_TraesCS7A02G238500_part11_fwd_guide_5-1	TGCATTGACCGAAAC-------TAAACACATTCCAGGATA	0.18628	0.161497	0
534_TraesCS7A02G238500_part11_fwd_guide_5-1	TGCATTGACCGAAAC------GTAAACACATTCCAGGATA	0	0.101113	0
534_TraesCS7A02G238500_part11_fwd_guide_5-1	TGCATTGACCGAAACA--------------TTCCAGGATA	0	0.0402557	0
534_TraesCS7A02G238500_part11_fwd_guide_5-1	TGCATTGACCGAAACA------TAAACACATTCCAGGATA	0.239503	0.0459389	0
534_TraesCS7A02G238500_part11_fwd_guide_5-1	TGCATTGACCGAAACA-----GTAAACACATTCCAGGATA	0	0.067014	0
534_TraesCS7A02G238500_part11_fwd_guide_5-1	TGCATTGACCGAAACA----TGTAAACACATTCCAGGATA	0	0.0475965	0
534_TraesCS7A02G238500_part11_fwd_guide_5-1	TGCATTGACCGAAACAC------------ATTCCAGGATA	0.107481	0	0
535_TraesCS7D02G245800_part1_rev_guide_1-1	#NAME?	0.0597197	0	0
535_TraesCS7D02G245800_part1_rev_guide_1-1	GACGGGGGATGT-------------GCGCGCGTCTCTCCG	0	0.0266836	0
535_TraesCS7D02G245800_part1_rev_guide_1-1	GACGGGGGATGT------------TGCGCGCGTCTCTCCG	0	0.0448962	0
535_TraesCS7D02G245800_part1_rev_guide_1-1	GACGGGGGATGT-----------TTGCGCGCGTCTCTCCG	0	0	0.0292214
535_TraesCS7D02G245800_part1_rev_guide_1-1	GACGGGGGATGTA-----------TGCGCGCGTCTCTCCG	0.0956734	0	0.0511865
535_TraesCS7D02G245800_part1_rev_guide_1-1	GACGGGGGATGTA----------TTGCGCGCGTCTCTCCG	0.03961	0.0766624	0.142185
535_TraesCS7D02G245800_part1_rev_guide_1-1	GACGGGGGATGTA--AAACTGACTTGCGCGCGTCTCTCCG	0	0	0.0152971
535_TraesCS7D02G245800_part1_rev_guide_1-1	GACGGGGGATGTAC------------------TCTCTCCG	0	0	0.0172583
535_TraesCS7D02G245800_part1_rev_guide_1-1	GACGGGGGATGTAC--------------CGCGTCTCTCCG	0	0	0.0913905
535_TraesCS7D02G245800_part1_rev_guide_1-1	GACGGGGGATGTAC----------TGCGCGCGTCTCTCCG	0.107861	0.0482846	0.0929594
535_TraesCS7D02G245800_part1_rev_guide_1-1	GACGGGGGATGTAC---------TTGCGCGCGTCTCTCCG	0.377818	0.174079	0.174348
535_TraesCS7D02G245800_part1_rev_guide_1-1	GACGGGGGATGTAC-----TGACTTGCGCGCGTCTCTCCG	0	0.0436256	0
535_TraesCS7D02G245800_part1_rev_guide_1-1	GACGGGGGATGTACG---------------CGTCTCTCCG	0	0	0.0449108
535_TraesCS7D02G245800_part1_rev_guide_1-1	GACGGGGGATGTACG-------------CGCGTCTCTCCG	0	0.0279543	0
535_TraesCS7D02G245800_part1_rev_guide_1-1	GACGGGGGATGTACG------------GCGCGTCTCTCCG	0	0.0321898	0
535_TraesCS7D02G245800_part1_rev_guide_1-1	GACGGGGGATGTACG-----------CGCGCGTCTCTCCG	0.149909	0.0334604	0
535_TraesCS7D02G245800_part1_rev_guide_1-1	GACGGGGGATGTACG---------TGCGCGCGTCTCTCCG	0.0773918	0.0559085	0.0311826
535_TraesCS7D02G245800_part1_rev_guide_1-1	GACGGGGGATGTACG--------TTGCGCGCGTCTCTCCG	0	0.250741	0.0282408
535_TraesCS7D02G245800_part1_rev_guide_1-1	GACGGGGGATGTACG-------CTTGCGCGCGTCTCTCCG	0	0	0.0380467
535_TraesCS7D02G245800_part1_rev_guide_1-1	GACGGGGGATGTACGA--------TGCGCGCGTCTCTCCG	0	0.0495553	0
535_TraesCS7D02G245800_part1_rev_guide_1-1	GACGGGGGATGTACGA-------TTGCGCGCGTCTCTCCG	0.0920171	0.0664972	0.0580506
535_TraesCS7D02G245800_part1_rev_guide_1-1	GACGGGGGATGTACGA------CTTGCGCGCGTCTCTCCG	0	0.0694621	0.156697
535_TraesCS7D02G245800_part1_rev_guide_1-1	GACGGGGGATGTACGAC-------TGCGCGCGTCTCTCCG	0	0	0.0290253
536_TraesCS4D02G026900_part7_fwd_guide_2-1	ACCAAATT--------------ATTTCTTTTTTCTTTGAT	0	0	0.0657414
536_TraesCS4D02G026900_part7_fwd_guide_2-1	ACCAAATTTCCCT---------ATTTCTTTTTTCTTTGAT	0	0	0.0361578
536_TraesCS4D02G026900_part7_fwd_guide_2-1	ACCAAATTTCCCT-----ACTCATTTCTTTTTTCTTTGAT	0	0.076244	0.0679328
536_TraesCS4D02G026900_part7_fwd_guide_2-1	ACCAAATTTCCCT-CACCCC-CATTTCTTTTTTCTTTGAT	0	0.0682183	0
536_TraesCS4D02G026900_part7_fwd_guide_2-1	ACCAAATTTCCCTG---------------------TTGAT	0	0	0.0737765
536_TraesCS4D02G026900_part7_fwd_guide_2-1	ACCAAATTTCCCTG---------TTTCTTTTTTCTTTGAT	0.132508	0	0.0620891
536_TraesCS4D02G026900_part7_fwd_guide_2-1	ACCAAATTTCCCTG--------ATTTCTTTTTTCTTTGAT	0.162848	0.117978	0.111395
536_TraesCS4D02G026900_part7_fwd_guide_2-1	ACCAAATTTCCCTGC----------TCTTTTTTCTTTGAT	0	0.070626	0.0405405
536_TraesCS4D02G026900_part7_fwd_guide_2-1	ACCAAATTTCCCTGC--------TTTCTTTTTTCTTTGAT	0.144272	0	0
536_TraesCS4D02G026900_part7_fwd_guide_2-1	ACCAAATTTCCCTGC-----TCATTTCTTTTTTCTTTGAT	0.104025	0	0
536_TraesCS4D02G026900_part7_fwd_guide_2-1	ACCAAATTTCCCTGCA-------TTTCTTTTTTCTTTGAT	0	0.15008	0.174215
536_TraesCS4D02G026900_part7_fwd_guide_2-1	ACCAAATTTCCCTGCA------ATTTCTTTTTTCTTTGAT	0.111455	0	0.0704894
536_TraesCS4D02G026900_part7_fwd_guide_2-1	ACCAAATTTCCCTGCAC-----ATTTCTTTTTTCTTTGAT	0.0619195	0.138844	0.0763331
536_TraesCS4D02G026900_part7_fwd_guide_2-1	ACCAAATTTCCCTGCACT---CATTTCTTTTTTCTTTGAT	0.282972	0.37801	0.221329
537_TraesCS4D02G026900_part11_fwd_guide_0-1	ACAAGTACCTCAA----------CCAAATATTTCGCAGAA	0.24269	0.466258	0
537_TraesCS4D02G026900_part11_fwd_guide_0-1	ACAAGTACCTCAA---------CCCAAATATTTCGCAGAA	0	0	0.216327
537_TraesCS4D02G026900_part11_fwd_guide_0-1	ACAAGTACCTCAAT----------CAAATATTTCGCAGAA	0	0	0.391837
537_TraesCS4D02G026900_part11_fwd_guide_0-1	ACAAGTACCTCAAT---------CCAAATATTTCGCAGAA	0.270468	0	0
537_TraesCS4D02G026900_part11_fwd_guide_0-1	ACAAGTACCTCAATTTC--------AAATATTTCGCAGAA	0	0.533742	0
537_TraesCS4D02G026900_part11_fwd_guide_0-1	ACAAGTACCTCAATTTC-------CAAATATTTCGCAGAA	0.244152	0	0
537_TraesCS4D02G026900_part11_fwd_guide_0-1	ACAAGTACCTCAATTTC-----CCCAAATATTTCGCAGAA	0	0	0.391837
537_TraesCS4D02G026900_part11_fwd_guide_0-1	ACAAGTACCTCAATTTC--GAACCCAAATATTTCGCAGAA	0.24269	0	0
53_TraesCS4B02G096900_part20_rev_guide_1-1	#NAME?	0	0	0.0309654
53_TraesCS4B02G096900_part20_rev_guide_1-1	GCTGCACATA-------------------------ACCTC	0.0465116	0	0
53_TraesCS4B02G096900_part20_rev_guide_1-1	GCTGCACATA-----------------CAGGGCTAACCTC	0.0401825	0	0
53_TraesCS4B02G096900_part20_rev_guide_1-1	GCTGCACATA----------------ACAGGGCTAACCTC	0.0236974	0	0
53_TraesCS4B02G096900_part20_rev_guide_1-1	GCTGCACATA---------------AACAGGGCTAACCTC	0	0	0.0350638
53_TraesCS4B02G096900_part20_rev_guide_1-1	GCTGCACATA--------------GAACAGGGCTAACCTC	0.0340006	0	0
53_TraesCS4B02G096900_part20_rev_guide_1-1	GCTGCACATAT------------AGAACAGGGCTAACCTC	0.0422432	0.0524636	0
53_TraesCS4B02G096900_part20_rev_guide_1-1	GCTGCACATAT-----------AAGAACAGGGCTAACCTC	0.0722696	0	0
53_TraesCS4B02G096900_part20_rev_guide_1-1	GCTGCACATATT----------------------------	0.0426847	0	0
53_TraesCS4B02G096900_part20_rev_guide_1-1	GCTGCACATATT--------------ACAGGGCTAACCTC	0	0.0512667	0
53_TraesCS4B02G096900_part20_rev_guide_1-1	GCTGCACATATT-------------AACAGGGCTAACCTC	0.0370916	0	0
53_TraesCS4B02G096900_part20_rev_guide_1-1	GCTGCACATATT-----------AGAACAGGGCTAACCTC	0	0	0.0585155
53_TraesCS4B02G096900_part20_rev_guide_1-1	GCTGCACATATT----------AAGAACAGGGCTAACCTC	0	0	0.105874
53_TraesCS4B02G096900_part20_rev_guide_1-1	GCTGCACATATT------GGCGAAGAACAGGGCTAACCTC	0	0	0.0311931
53_TraesCS4B02G096900_part20_rev_guide_1-1	GCTGCACATATTT--------GAAGAACAGGGCTAACCTC	0	0.0779972	0.0591985
53_TraesCS4B02G096900_part20_rev_guide_1-1	GCTGCACATATTT-----GGCGAAGAACAGGGCTAACCTC	0	0	0.0286885
53_TraesCS4B02G096900_part20_rev_guide_1-1	GCTGCACATATTTA--------------AGGGCTAACCTC	0	0	0.03051
53_TraesCS4B02G096900_part20_rev_guide_1-1	GCTGCACATATTTA------------ACAGGGCTAACCTC	0.0989108	0.111311	0.0544171
53_TraesCS4B02G096900_part20_rev_guide_1-1	GCTGCACATATTTA----------GAACAGGGCTAACCTC	0.21254	0.296629	0.115665
53_TraesCS4B02G096900_part20_rev_guide_1-1	GCTGCACATATTTA---------AGAACAGGGCTAACCTC	0.0891963	0.251945	0.111339
53_TraesCS4B02G096900_part20_rev_guide_1-1	GCTGCACATATTTA--------AAGAACAGGGCTAACCTC	0.0415072	0.105127	0.162568
53_TraesCS4B02G096900_part20_rev_guide_1-1	GCTGCACATATTTAA----------AACAGGGCTAACCTC	0	0	0.0302823
53_TraesCS4B02G096900_part20_rev_guide_1-1	GCTGCACATATTTAT--------AGAACAGGGCTAACCTC	0	0	0.0300546
53_TraesCS4B02G096900_part20_rev_guide_1-1	GCTGCACATATTTAT-------AAGAACAGGGCTAACCTC	0.0740359	0	0
53_TraesCS4B02G096900_part20_rev_guide_1-1	GCTGCACATATTTAT------GAAGAACAGGGCTAACCTC	0	0	0.0280055
53_TraesCS4B02G096900_part20_rev_guide_1-1	GCTGCACATATTTAT---GGCGAAGAACAGGGCTAACCTC	0.0473948	0.0532615	0
53_TraesCS4B02G096900_part20_rev_guide_1-1	GCTGCACATATTTATC-------AGAACAGGGCTAACCTC	0.04136	0	0
53_TraesCS4B02G096900_part20_rev_guide_1-1	GCTGCACATATTTATC---GCGAAGAACAGGGCTAACCTC	0.0253165	0	0
53_TraesCS4B02G096900_part20_rev_guide_1-1	GCTGCACATATTTATCC-----AAGAACAGGGCTAACCTC	0.0310568	0	0.0289162
53_TraesCS4B02G096900_part20_rev_guide_1-1	GCTGCACATATTTATCGCCG---AGAACAGGGCTAACCTC	0	0	0.0311931
53_TraesCS4B02G096900_part20_rev_guide_1-1	GCTGCACATATTTT-----------AACAGGGCTAACCTC	0	0	0.0275501
53_TraesCS4B02G096900_part20_rev_guide_1-2	GCTGCACATA-----------------CAGGGCTAACCTC	0.0359944	0	0
53_TraesCS4B02G096900_part20_rev_guide_1-2	GCTGCACATA-------------AGAACAGGGCTAACCTC	0.0369748	0.0326087	0
53_TraesCS4B02G096900_part20_rev_guide_1-2	GCTGCACATAT------------AGAACAGGGCTAACCTC	0.0383754	0	0
53_TraesCS4B02G096900_part20_rev_guide_1-2	GCTGCACATAT-----------AAGAACAGGGCTAACCTC	0	0.0373641	0
53_TraesCS4B02G096900_part20_rev_guide_1-2	GCTGCACATATT-----------AGAACAGGGCTAACCTC	0.0592437	0	0
53_TraesCS4B02G096900_part20_rev_guide_1-2	GCTGCACATATT----------AAGAACAGGGCTAACCTC	0	0.0510643	0
53_TraesCS4B02G096900_part20_rev_guide_1-2	GCTGCACATATTTA-------------CAGGGCTAACCTC	0.0390756	0.0401947	0.0541724
53_TraesCS4B02G096900_part20_rev_guide_1-2	GCTGCACATATTTA------------ACAGGGCTAACCTC	0.0364146	0.0425725	0
53_TraesCS4B02G096900_part20_rev_guide_1-2	GCTGCACATATTTA---------AGAACAGGGCTAACCTC	0.147199	0.176744	0.157866
53_TraesCS4B02G096900_part20_rev_guide_1-2	GCTGCACATATTTA--------AAGAACAGGGCTAACCTC	0.10056	0.114244	0.125581
53_TraesCS4B02G096900_part20_rev_guide_1-2	GCTGCACATATTTAG---------------GGCTAACCTC	0	0.0327219	0
53_TraesCS4B02G096900_part20_rev_guide_1-2	GCTGCACATATTTAG----------AACAGGGCTAACCTC	0.217087	0.167459	0.127497
53_TraesCS4B02G096900_part20_rev_guide_1-2	GCTGCACATATTTAG-------AAGAACAGGGCTAACCTC	0.0777311	0.0640851	0.122845
53_TraesCS4B02G096900_part20_rev_guide_1-2	GCTGCACATATTTAG----GCGAAGAACAGGGCTAACCTC	0.062465	0.124434	0.0626539
53_TraesCS4B02G096900_part20_rev_guide_1-2	GCTGCACATATTTAG---GGCGAAGAACAGGGCTAACCTC	0	0	0.0435021
53_TraesCS4B02G096900_part20_rev_guide_1-2	GCTGCACATATTTAGC------------AGGGCTAACCTC	0	0	0.0538988
53_TraesCS4B02G096900_part20_rev_guide_1-2	GCTGCACATATTTAGC-------AGAACAGGGCTAACCTC	0.0294118	0.03125	0
53_TraesCS4B02G096900_part20_rev_guide_1-2	GCTGCACATATTTAGC------AAGAACAGGGCTAACCTC	0	0	0.0615595
53_TraesCS4B02G096900_part20_rev_guide_1-2	GCTGCACATATTTAGC-----GAAGAACAGGGCTAACCTC	0.0836134	0.0852582	0.190424
53_TraesCS4B02G096900_part20_rev_guide_1-2	GCTGCACATATTTAGCCCG---AAGAACAGGGCTAACCTC	0.0358543	0	0
540_TraesCS1D02G264400_part1_rev_guide_0-1	GGTGTGGAG-------------AAGCTTACGCTTACCAGC	0	0.0674964	0
540_TraesCS1D02G264400_part1_rev_guide_0-1	GGTGTGGAGGAT-----------AGCTTACGCTTACCAGC	0	0	0.0334728
540_TraesCS1D02G264400_part1_rev_guide_0-1	GGTGTGGAGGAT----------AAGCTTACGCTTACCAGC	0	0	0.0280932
540_TraesCS1D02G264400_part1_rev_guide_0-1	GGTGTGGAGGATT-----------GCTTACGCTTACCAGC	0	0	0.027894
540_TraesCS1D02G264400_part1_rev_guide_0-1	GGTGTGGAGGATT----------AGCTTACGCTTACCAGC	0.0336283	0.0895165	0.16577
540_TraesCS1D02G264400_part1_rev_guide_0-1	GGTGTGGAGGATT---------AAGCTTACGCTTACCAGC	0	0.0497846	0
540_TraesCS1D02G264400_part1_rev_guide_0-1	GGTGTGGAGGATTT--------------ACGCTTACCAGC	0.069469	0	0.042638
540_TraesCS1D02G264400_part1_rev_guide_0-1	GGTGTGGAGGATTT-------------TACGCTTACCAGC	0.0524336	0.103877	0
540_TraesCS1D02G264400_part1_rev_guide_0-1	GGTGTGGAGGATTT---------AGCTTACGCTTACCAGC	0.112832	0.0828147	0.0960351
540_TraesCS1D02G264400_part1_rev_guide_0-1	GGTGTGGAGGATTT--------AAGCTTACGCTTACCAGC	0.0652655	0.250359	0.19207
540_TraesCS1D02G264400_part1_rev_guide_0-1	GGTGTGGAGGATTTG----------CTTACGCTTACCAGC	0.0371681	0	0
540_TraesCS1D02G264400_part1_rev_guide_0-1	GGTGTGGAGGATTTG--------AGCTTACGCTTACCAGC	0.0365044	0.0574438	0.0280932
540_TraesCS1D02G264400_part1_rev_guide_0-1	GGTGTGGAGGATTTG-------AAGCTTACGCTTACCAGC	0.0940265	0.179512	0.0858737
540_TraesCS1D02G264400_part1_rev_guide_0-1	GGTGTGGAGGATTTG-----CGAAGCTTACGCTTACCAGC	0.0356195	0	0
540_TraesCS1D02G264400_part1_rev_guide_0-1	GGTGTGGAGGATTTGG-------AGCTTACGCTTACCAGC	0	0	0.0233114
540_TraesCS1D02G264400_part1_rev_guide_0-1	GGTGTGGAGGATTTGG------AAGCTTACGCTTACCAGC	0.0588496	0	0.0703327
540_TraesCS1D02G264400_part1_rev_guide_0-1	GGTGTGGAGGATTTGGGGAACGAAGCTT-----------C	0	0	0.0531978
540_TraesCS1D02G264400_part1_rev_guide_0-1	GGTGTGGAGGATTTGGGGAACGAAGCTT----------GC	0.0376106	0	0.0537956
540_TraesCS1D02G264400_part1_rev_guide_0-1	GGTGTGGAGGATTTGGGGAACGAAGCTTA---------GC	0.124336	0.119196	0.0527994
540_TraesCS1D02G264400_part1_rev_guide_0-1	GGTGTGGAGGATTTGGGGAACGAAGCTTA--------AGC	0.0303097	0	0
540_TraesCS1D02G264400_part1_rev_guide_0-1	GGTGTGGAGGATTTGGGGAACGAAGCTTAC------CAGC	0.0409292	0	0
540_TraesCS1D02G264400_part1_rev_guide_0-1	GGTGTGGAGGATTTGGGGAACGAAGCTTACG---------	0.0336283	0	0
540_TraesCS1D02G264400_part1_rev_guide_0-1	GGTGTGGAGGATTTGGGGAACGAAGCTTACGC--------	0.039823	0	0.0466228
540_TraesCS1D02G264400_part1_rev_guide_0-1	GGTGTGGAGGATTTT--------------CGCTTACCAGC	0.0320796	0	0
540_TraesCS1D02G264400_part1_rev_guide_0-1	GGTGTGGAGGATTTT-------AAGCTTACGCTTACCAGC	0.0365044	0	0
540_TraesCS1D02G264400_part1_rev_guide_0-1	GGTGTGGAGGATTTTG---------CTTACGCTTACCAGC	0.0289823	0	0
541_TraesCS1D02G264400_part1_rev_guide_1-1	#NAME?	0	0	0.036203
541_TraesCS1D02G264400_part1_rev_guide_1-1	#NAME?	0.0348541	0	0
541_TraesCS1D02G264400_part1_rev_guide_1-1	#NAME?	0.0306036	0.0798242	0.0376283
541_TraesCS1D02G264400_part1_rev_guide_1-1	#NAME?	0	0	0.104333
541_TraesCS1D02G264400_part1_rev_guide_1-1	#NAME?	0.192122	0.244965	0.198119
541_TraesCS1D02G264400_part1_rev_guide_1-1	#NAME?	0.101445	0.320029	0.38683
541_TraesCS1D02G264400_part1_rev_guide_1-1	G---------CTTACGCTTACCTGCGGGAAGAAGAGGAGA	0.0362709	0	0
541_TraesCS1D02G264400_part1_rev_guide_1-1	G-------AGCTTACGCTTACCTGCGGGAAGAAGAGGAGA	0.0382545	0	0
541_TraesCS1D02G264400_part1_rev_guide_1-1	G------AAGCTTACGCTTACCTGCGGGAAGAAGAGGAGA	0.031737	0	0
541_TraesCS1D02G264400_part1_rev_guide_1-1	G--AACGAAGCTTACGCTTACCTGCGGGAAGAAGAGGAGA	0	0	0.0376283
541_TraesCS1D02G264400_part1_rev_guide_1-1	GGGAACGA--------------TGCGGGAAGAAGAGGAGA	0.0294701	0	0
541_TraesCS1D02G264400_part1_rev_guide_1-1	GGGAACGAAG-------------GCGGGAAGAAGAGGAGA	0	0	0.0373432
541_TraesCS1D02G264400_part1_rev_guide_1-1	GGGAACGAAG------------TGCGGGAAGAAGAGGAGA	0.0354208	0	0
541_TraesCS1D02G264400_part1_rev_guide_1-1	GGGAACGAAGCT-------------------AAGAGGAGA	0.0283366	0	0
541_TraesCS1D02G264400_part1_rev_guide_1-1	GGGAACGAAGCT------------CGGGAAGAAGAGGAGA	0	0.0402783	0
541_TraesCS1D02G264400_part1_rev_guide_1-1	GGGAACGAAGCT-----------GCGGGAAGAAGAGGAGA	0.0444885	0	0
541_TraesCS1D02G264400_part1_rev_guide_1-1	GGGAACGAAGCTTA---------GCGGGAAGAAGAGGAGA	0.0563899	0	0
541_TraesCS1D02G264400_part1_rev_guide_1-1	GGGAACGAAGCTTA--------TGCGGGAAGAAGAGGAGA	0.0920941	0.0765287	0.0515964
541_TraesCS1D02G264400_part1_rev_guide_1-1	GGGAACGAAGCTTAC---------CGGGAAGAAGAGGAGA	0.0442052	0	0.0518814
541_TraesCS1D02G264400_part1_rev_guide_1-1	GGGAACGAAGCTTAC-------TGCGGGAAGAAGAGGAGA	0	0.10033	0
541_TraesCS1D02G264400_part1_rev_guide_1-1	GGGAACGAAGCTTAC------CTGCGGGAAGAAGAGGAGA	0.031737	0.0615159	0
541_TraesCS1D02G264400_part1_rev_guide_1-1	GGGAACGAAGCTTACG----------GGAAGAAGAGGAGA	0.0739586	0.0347858	0.0584379
541_TraesCS1D02G264400_part1_rev_guide_1-1	GGGAACGAAGCTTACGC--------GGGAAGAAGAGGAGA	0.0986115	0.041743	0
542_TraesCS1D02G264400_part13_fwd_guide_0-1	TTGCGCAGCTGC-----------CTCGTATATGCTGCTTT	0	0.0529204	0.0363732
542_TraesCS1D02G264400_part13_fwd_guide_0-1	TTGCGCAGCTGCA-----------TCGTATATGCTGCTTT	0	0.0392003	0
542_TraesCS1D02G264400_part13_fwd_guide_0-1	TTGCGCAGCTGCA----------CTCGTATATGCTGCTTT	0	0.0713446	0
542_TraesCS1D02G264400_part13_fwd_guide_0-1	TTGCGCAGCTGCAA---------CTCGTATATGCTGCTTT	0	0.0780086	0.110174
542_TraesCS1D02G264400_part13_fwd_guide_0-1	TTGCGCAGCTGCAA--------CCTCGTATATGCTGCTTT	0	0.0995688	0.0948867
542_TraesCS1D02G264400_part13_fwd_guide_0-1	TTGCGCAGCTGCAAG--------CTCGTATATGCTGCTTT	0	0	0.17923
542_TraesCS1D02G264400_part13_fwd_guide_0-1	TTGCGCAGCTGCAAG-------CCTCGTATATGCTGCTTT	0	0.159545	0.332103
542_TraesCS1D02G264400_part13_fwd_guide_0-1	TTGCGCAGCTGCAAGT---------CGTATATGCTGCTTT	0	0.0501764	0
542_TraesCS1D02G264400_part13_fwd_guide_0-1	TTGCGCAGCTGCAAGT-----GCCTCGTATATGCTGCTTT	0	0.0403763	0
542_TraesCS1D02G264400_part13_fwd_guide_0-1	TTGCGCAGCTGCAAGTA----GCCTCGTATATGCTGCTTT	0	0.348099	0.181339
542_TraesCS1D02G264400_part13_fwd_guide_0-1	TTGCGCAGCTGCAAGTAA----CCTCGTATATGCTGCTTT	0	0.0607605	0.0658935
542_TraesCS1D02G264400_part13_fwd_guide_0-1	TTGCGCAGCTGCAATT---------CGTATATGCTGCTTT	1	0	0
543_TraesCS6A02G123000_part2_rev_guide_1-1	#NAME?	0	0	0.127466
543_TraesCS6A02G123000_part2_rev_guide_1-1	TCTTTAACTTCGC---------CACCGCATTGGCAAGATT	0	0.293578	0
543_TraesCS6A02G123000_part2_rev_guide_1-1	TCTTTAACTTCGCG------------GCATTGGCAAGATT	0	0	0.159332
543_TraesCS6A02G123000_part2_rev_guide_1-1	TCTTTAACTTCGCG-----------CGCATTGGCAAGATT	0	0	0.14264
543_TraesCS6A02G123000_part2_rev_guide_1-1	TCTTTAACTTCGCGT----CACCACCGCATTGGCAAGATT	0	0	0.135053
543_TraesCS6A02G123000_part2_rev_guide_1-1	TCTTTAACTTCGCGTAC--------CGCATTGGCAAGATT	1	0.452599	0.30349
543_TraesCS6A02G123000_part2_rev_guide_1-1	TCTTTAACTTCGCGTAC-------CCGCATTGGCAAGATT	0	0.253823	0
543_TraesCS6A02G123000_part2_rev_guide_1-1	TCTTTAACTTCGCGTAC-----CACCGCATTGGCAAGATT	0	0	0.132018
544_TraesCS6A02G123000_part6_rev_guide_0-1	TATCGCGA--------------TCAATCTAATAGCAACGG	0	0	0.0391473
544_TraesCS6A02G123000_part6_rev_guide_0-1	TATCGCGAGG-------------CAATCTAATAGCAACGG	0	0.0405142	0
544_TraesCS6A02G123000_part6_rev_guide_0-1	TATCGCGAGGAGC----------CAATCTAATAGCAACGG	0.0544041	0	0
544_TraesCS6A02G123000_part6_rev_guide_0-1	TATCGCGAGGAGC--------CTCAATCTAATAGCAACGG	0	0	0.0368217
544_TraesCS6A02G123000_part6_rev_guide_0-1	TATCGCGAGGAGC-----AGCCTCAATCTAATAGCAACGG	0.064479	0	0.0781008
544_TraesCS6A02G123000_part6_rev_guide_0-1	TATCGCGAGGAGCT----------------ATAGCAACGG	0.0641911	0	0.0393411
544_TraesCS6A02G123000_part6_rev_guide_0-1	TATCGCGAGGAGCT---------------AATAGCAACGG	0	0	0.0424419
544_TraesCS6A02G123000_part6_rev_guide_0-1	TATCGCGAGGAGCT----------AATCTAATAGCAACGG	0	0.0810284	0.0717054
544_TraesCS6A02G123000_part6_rev_guide_0-1	TATCGCGAGGAGCT---------CAATCTAATAGCAACGG	0.233448	0.0895988	0.0899225
544_TraesCS6A02G123000_part6_rev_guide_0-1	TATCGCGAGGAGCT--------TCAATCTAATAGCAACGG	0.195164	0.242696	0.25562
544_TraesCS6A02G123000_part6_rev_guide_0-1	TATCGCGAGGAGCT------CCTCAATCTAATAGCAACGG	0.0483592	0	0
544_TraesCS6A02G123000_part6_rev_guide_0-1	TATCGCGAGGAGCTG---------AATCTAATAGCAACGG	0	0.0642774	0
544_TraesCS6A02G123000_part6_rev_guide_0-1	TATCGCGAGGAGCTG------CTCAATCTAATAGCAACGG	0	0.0549279	0.0488372
544_TraesCS6A02G123000_part6_rev_guide_0-1	TATCGCGAGGAGCTG-----CCTCAATCTAATAGCAACGG	0.0653425	0	0
544_TraesCS6A02G123000_part6_rev_guide_0-1	TATCGCGAGGAGCTGT------TCAATCTAATAGCAACGG	0.0592976	0	0
544_TraesCS6A02G123000_part6_rev_guide_0-1	TATCGCGAGGAGCTGTC-------------ATAGCAACGG	0.0581462	0	0
544_TraesCS6A02G123000_part6_rev_guide_0-1	TATCGCGAGGAGCTGTC------------AATAGCAACGG	0.0472078	0	0
544_TraesCS6A02G123000_part6_rev_guide_0-1	TATCGCGAGGAGCTGTC-----------TAATAGCAACGG	0	0	0.102519
544_TraesCS6A02G123000_part6_rev_guide_0-1	TATCGCGAGGAGCTGTC-------AATCTAATAGCAACGG	0	0.208414	0.154264
544_TraesCS6A02G123000_part6_rev_guide_0-1	TATCGCGAGGAGCTGTC-----TCAATCTAATAGCAACGG	0	0.109856	0.0412791
544_TraesCS6A02G123000_part6_rev_guide_0-1	TATCGCGAGGAGCTGTCC----TCAATCTAATAGCAACGG	0.0575705	0.108687	0
544_TraesCS6A02G123000_part6_rev_guide_0-1	TATCGCGAGGAGCTTTCC----TCAATCTAATAGCAACGG	0.0523892	0	0
545_TraesCS6A02G123000_part16_fwd_guide_0-1	GAATTCGGAATTA----------CCTGCCCCAACTTGTTT	0	0	0.079615
545_TraesCS6A02G123000_part16_fwd_guide_0-1	GAATTCGGAATTC-----------------CAACTTGTTT	0.13857	0	0
545_TraesCS6A02G123000_part16_fwd_guide_0-1	GAATTCGGAATTC---------------CCCAACTTGTTT	0.128861	0	0
545_TraesCS6A02G123000_part16_fwd_guide_0-1	GAATTCGGAATTC-----------CTGCCCCAACTTGTTT	0	0	0.154856
545_TraesCS6A02G123000_part16_fwd_guide_0-1	GAATTCGGAATTC----------CCTGCCCCAACTTGTTT	0	0	0.0783027
545_TraesCS6A02G123000_part16_fwd_guide_0-1	GAATTCGGAATTCA-----------TGCCCCAACTTGTTT	0.144748	0	0
545_TraesCS6A02G123000_part16_fwd_guide_0-1	GAATTCGGAATTCA---------CCTGCCCCAACTTGTTT	0.288614	0.683128	0.2979
545_TraesCS6A02G123000_part16_fwd_guide_0-1	GAATTCGGAATTCAA--------CCTGCCCCAACTTGTTT	0	0	0.0730534
545_TraesCS6A02G123000_part16_fwd_guide_0-1	GAATTCGGAATTCAG---------CTGCCCCAACTTGTTT	0	0	0.133858
545_TraesCS6A02G123000_part16_fwd_guide_0-1	GAATTCGGAATTCAG--------CCTGCCCCAACTTGTTT	0.165049	0.316872	0.182415
545_TraesCS6A02G123000_part16_fwd_guide_0-1	GAATTCGGAATTCAGA------GCCTGCCCCAACTTGTTT	0.134157	0	0
546_TraesCS6A02G123000_part17_rev_guide_0-1	CTTGT---------------------GGTTCTTGGCTGCT	0.0773906	0	0
546_TraesCS6A02G123000_part17_rev_guide_0-1	CTTGTAGG--------------TTGTGGTTCTTGGCTGCT	0	0	0.0657309
546_TraesCS6A02G123000_part17_rev_guide_0-1	CTTGTAGGGC--------------GTGGTTCTTGGCTGCT	0.0595624	0	0
546_TraesCS6A02G123000_part17_rev_guide_0-1	CTTGTAGGGCT------------TGTGGTTCTTGGCTGCT	0	0.0553191	0
546_TraesCS6A02G123000_part17_rev_guide_0-1	CTTGTAGGGCTG----------TTGTGGTTCTTGGCTGCT	0.0700972	0	0
546_TraesCS6A02G123000_part17_rev_guide_0-1	CTTGTAGGGCTGG---------TTGTGGTTCTTGGCTGCT	0.071718	0.0878143	0
546_TraesCS6A02G123000_part17_rev_guide_0-1	CTTGTAGGGCTGG-----GAGGTTGTGGTTCTTGGCTGCT	0	0.0731141	0.150291
546_TraesCS6A02G123000_part17_rev_guide_0-1	CTTGTAGGGCTGGA----------GTGGTTCTTGGCTGCT	0	0	0.0698391
546_TraesCS6A02G123000_part17_rev_guide_0-1	CTTGTAGGGCTGGAT----------TGGTTCTTGGCTGCT	0	0	0.0674427
546_TraesCS6A02G123000_part17_rev_guide_0-1	CTTGTAGGGCTGGAT--------TGTGGTTCTTGGCTGCT	0	0.20735	0.0650462
546_TraesCS6A02G123000_part17_rev_guide_0-1	CTTGTAGGGCTGGAT-------TTGTGGTTCTTGGCTGCT	0.0733387	0.0843327	0.146525
546_TraesCS6A02G123000_part17_rev_guide_0-1	CTTGTAGGGCTGGAT--CGAGGTTGTGGTTCTTGGCTGCT	0.0875203	0	0
546_TraesCS6A02G123000_part17_rev_guide_0-1	CTTGTAGGGCTGGATG------------TTCTTGGCTGCT	0	0	0.0753167
546_TraesCS6A02G123000_part17_rev_guide_0-1	CTTGTAGGGCTGGATG---------TGGTTCTTGGCTGCT	0.266613	0.211219	0.16912
546_TraesCS6A02G123000_part17_rev_guide_0-1	CTTGTAGGGCTGGATG------TTGTGGTTCTTGGCTGCT	0	0.0603482	0
546_TraesCS6A02G123000_part17_rev_guide_0-1	CTTGTAGGGCTGGATG---AGGTTGTGGTTCTTGGCTGCT	0.150729	0.12882	0
546_TraesCS6A02G123000_part17_rev_guide_0-1	CTTGTAGGGCTGGATGG-----------TTCTTGGCTGCT	0.0733387	0.0916828	0.152687
546_TraesCS6A02G123000_part17_rev_guide_0-1	CTTGTAGGGCTGGATGG-----TTGTGGTTCTTGGCTGCT	0.0696921	0	0
546_TraesCS6A02G123000_part17_rev_guide_0-1	CTTGTAGGGCTGGATGGC-----TGTGGTTCTTGGCTGCT	0	0	0.0380007
547_TraesCS6A02G123000_part18_fwd_guide_1-1	TTTTA-----------------GGTGAAGCATAATATTCT	0	0	0.129091
547_TraesCS6A02G123000_part18_fwd_guide_1-1	TTTTAAGT---------------GTGAAGCATAATATTCT	0	0	0.115455
547_TraesCS6A02G123000_part18_fwd_guide_1-1	TTTTAAGTTGTC-------------GAAGCATAATATTCT	0.30102	0	0
547_TraesCS6A02G123000_part18_fwd_guide_1-1	TTTTAAGTTGTCAG----------TGAAGCATAATATTCT	0	0	0.204545
547_TraesCS6A02G123000_part18_fwd_guide_1-1	TTTTAAGTTGTCAGG---------TGAAGCATAATATTCT	0	0.154126	0.129091
547_TraesCS6A02G123000_part18_fwd_guide_1-1	TTTTAAGTTGTCAGGG--------TGAAGCATAATATTCT	0.69898	0.756068	0.421818
547_TraesCS6A02G123000_part18_fwd_guide_1-1	TTTTAAGTTGTCAGGG------GGTGAAGCATAATATTCT	0	0.0898058	0
548_TraesCS6A02G123000_part25_rev_guide_1-1	CGCTTTGTAAAATT--------CAATTGGATCATGTTCGT	0	0.431818	0
548_TraesCS6A02G123000_part25_rev_guide_1-1	CGCTTTGTAAAATTG-----GACAATTGGATCATGTTCGT	1	0.568182	0
54_TraesCS1D02G140800_part10_fwd_guide_1-1	ATAC--------------------ATTTCATCATTACTGA	0.0453594	0	0
54_TraesCS1D02G140800_part10_fwd_guide_1-1	ATACTTGGAA---------------TTTCATCATTACTGA	0.0376832	0	0
54_TraesCS1D02G140800_part10_fwd_guide_1-1	ATACTTGGAAA-----------TCATTTCATCATTACTGA	0	0	0.0553459
54_TraesCS1D02G140800_part10_fwd_guide_1-1	ATACTTGGAAAAT----------------------ACTGA	0	0	0.0624738
54_TraesCS1D02G140800_part10_fwd_guide_1-1	ATACTTGGAAAAT------------TTTCATCATTACTGA	0	0	0.0616352
54_TraesCS1D02G140800_part10_fwd_guide_1-1	ATACTTGGAAAAT---------TCATTTCATCATTACTGA	0.142359	0.075406	0
54_TraesCS1D02G140800_part10_fwd_guide_1-1	ATACTTGGAAAATA--------TCATTTCATCATTACTGA	0.127006	0	0
54_TraesCS1D02G140800_part10_fwd_guide_1-1	ATACTTGGAAAATC------------TTCATCATTACTGA	0.0921144	0	0
54_TraesCS1D02G140800_part10_fwd_guide_1-1	ATACTTGGAAAATC-----------TTTCATCATTACTGA	0	0	0.0582809
54_TraesCS1D02G140800_part10_fwd_guide_1-1	ATACTTGGAAAATC---------CATTTCATCATTACTGA	0	0.20495	0
54_TraesCS1D02G140800_part10_fwd_guide_1-1	ATACTTGGAAAATC--------TCATTTCATCATTACTGA	0	0.066512	0.122432
54_TraesCS1D02G140800_part10_fwd_guide_1-1	ATACTTGGAAAATCA---------ATTTCATCATTACTGA	0	0	0.0490566
54_TraesCS1D02G140800_part10_fwd_guide_1-1	ATACTTGGAAAATCA--------CATTTCATCATTACTGA	0	0.217131	0.254507
54_TraesCS1D02G140800_part10_fwd_guide_1-1	ATACTTGGAAAATCAT----------TTCATCATTACTGA	0.323098	0.391338	0.228092
54_TraesCS1D02G140800_part10_fwd_guide_1-1	ATACTTGGAAAATCAT------TCATTTCATCATTACTGA	0.11933	0	0
54_TraesCS1D02G140800_part10_fwd_guide_1-1	ATACTTGGAAAATCATC-------ATTTCATCATTACTGA	0.11305	0.0446636	0.108176
54_TraesCS1D02G140800_part10_fwd_guide_1-2	ATACTTGGA----------------TTTCATCATTACTGA	0	0	0.0167504
54_TraesCS1D02G140800_part10_fwd_guide_1-2	ATACTTGGAA-------------CATTTCATCATTACTGA	0	0.0223246	0.0206588
54_TraesCS1D02G140800_part10_fwd_guide_1-2	ATACTTGGAA------------TCATTTCATCATTACTGA	0	0	0.0174949
54_TraesCS1D02G140800_part10_fwd_guide_1-2	ATACTTGGAAAA-----------CATTTCATCATTACTGA	0	0	0.0485762
54_TraesCS1D02G140800_part10_fwd_guide_1-2	ATACTTGGAAAAT-------------TTCATCATTACTGA	0	0	0.0147031
54_TraesCS1D02G140800_part10_fwd_guide_1-2	ATACTTGGAAAAT-----------ATTTCATCATTACTGA	0.029016	0	0.0312674
54_TraesCS1D02G140800_part10_fwd_guide_1-2	ATACTTGGAAAAT---------TCATTTCATCATTACTGA	0.118172	0.0972069	0.041876
54_TraesCS1D02G140800_part10_fwd_guide_1-2	ATACTTGGAAAATA--------TCATTTCATCATTACTGA	0.0248014	0	0.0221478
54_TraesCS1D02G140800_part10_fwd_guide_1-2	ATACTTGGAAAATC-----------TTTCATCATTACTGA	0	0	0.0173088
54_TraesCS1D02G140800_part10_fwd_guide_1-2	ATACTTGGAAAATC---------CATTTCATCATTACTGA	0.065975	0.133547	0.0938023
54_TraesCS1D02G140800_part10_fwd_guide_1-2	ATACTTGGAAAATC--------TCATTTCATCATTACTGA	0.279786	0.274902	0.147776
54_TraesCS1D02G140800_part10_fwd_guide_1-2	ATACTTGGAAAATC----TGATTCATTTCATCATTACTGA	0.0228562	0.0314346	0
54_TraesCS1D02G140800_part10_fwd_guide_1-2	ATACTTGGAAAATCA---------ATTTCATCATTACTGA	0	0	0.0150754
54_TraesCS1D02G140800_part10_fwd_guide_1-2	ATACTTGGAAAATCA--------CATTTCATCATTACTGA	0.0630572	0.0508559	0.0893356
54_TraesCS1D02G140800_part10_fwd_guide_1-2	ATACTTGGAAAATCAGGAT---------CATCATTACTGA	0	0	0.0150754
54_TraesCS1D02G140800_part10_fwd_guide_1-2	ATACTTGGAAAATCAT------------------TACTGA	0	0	0.0195422
54_TraesCS1D02G140800_part10_fwd_guide_1-2	ATACTTGGAAAATCAT----------TTCATCATTACTGA	0.254985	0.241065	0.24102
54_TraesCS1D02G140800_part10_fwd_guide_1-2	ATACTTGGAAAATCAT------TCATTTCATCATTACTGA	0.0583563	0.0365402	0.0554625
54_TraesCS1D02G140800_part10_fwd_guide_1-2	ATACTTGGAAAATCATC---------------ATTACTGA	0	0.0307338	0
54_TraesCS1D02G140800_part10_fwd_guide_1-2	ATACTTGGAAAATCATC-------ATTTCATCATTACTGA	0.0590047	0.0813895	0.0921273
54_TraesCS1D02G140800_part10_fwd_guide_1-2	ATACTTGGAAAATG--------TCATTTCATCATTACTGA	0.0239909	0	0
550_TraesCS3A02G363900_part14_rev_guide_0-1	#NAME?	0.0553846	0	0
550_TraesCS3A02G363900_part14_rev_guide_0-1	CAT-------------------CGGATTTTCCTTTTCTCC	0	0.030303	0
550_TraesCS3A02G363900_part14_rev_guide_0-1	CATG---------------------ATTTTCCTTTTCTCC	0.0246154	0.0212766	0
550_TraesCS3A02G363900_part14_rev_guide_0-1	CATGGCTGA-------------CGGATTTTCCTTTTCTCC	0	0	0.0436706
550_TraesCS3A02G363900_part14_rev_guide_0-1	CATGGCTGC-------------CGGATTTTCCTTTTCTCC	0	0.0238556	0
550_TraesCS3A02G363900_part14_rev_guide_0-1	CATGGCTGCAG--------------ATTTTCCTTTTCTCC	0	0.0367505	0
550_TraesCS3A02G363900_part14_rev_guide_0-1	CATGGCTGCT------------CGGATTTTCCTTTTCTCC	0	0.0499678	0.0400154
550_TraesCS3A02G363900_part14_rev_guide_0-1	CATGGCTGCTG--------------ATTTTCCTTTTCTCC	0.0461538	0	0
550_TraesCS3A02G363900_part14_rev_guide_0-1	CATGGCTGCTGT-----------GGATTTTCCTTTTCTCC	0	0.0219213	0.0375144
550_TraesCS3A02G363900_part14_rev_guide_0-1	CATGGCTGCTGT----------CGGATTTTCCTTTTCTCC	0.106573	0	0
550_TraesCS3A02G363900_part14_rev_guide_0-1	CATGGCTGCTGTT-----------GATTTTCCTTTTCTCC	0.0579021	0	0.0405925
550_TraesCS3A02G363900_part14_rev_guide_0-1	CATGGCTGCTGTT----------GGATTTTCCTTTTCTCC	0	0.0754352	0
550_TraesCS3A02G363900_part14_rev_guide_0-1	CATGGCTGCTGTT---------CGGATTTTCCTTTTCTCC	0.165315	0.0525467	0.13486
550_TraesCS3A02G363900_part14_rev_guide_0-1	CATGGCTGCTGTTA---------GGATTTTCCTTTTCTCC	0.229091	0.122824	0.183532
550_TraesCS3A02G363900_part14_rev_guide_0-1	CATGGCTGCTGTTA-------TCGGATTTTCCTTTTCTCC	0	0.087363	0
550_TraesCS3A02G363900_part14_rev_guide_0-1	CATGGCTGCTGTTAC--------GGATTTTCCTTTTCTCC	0.264615	0.179884	0.271451
550_TraesCS3A02G363900_part14_rev_guide_0-1	CATGGCTGCTGTTAC-------CGGATTTTCCTTTTCTCC	0.0503497	0.0390071	0.0413621
550_TraesCS3A02G363900_part14_rev_guide_0-1	CATGGCTGCTGTTAC------TCGGATTTTCCTTTTCTCC	0	0.181173	0.127549
550_TraesCS3A02G363900_part14_rev_guide_0-1	CATGGCTGCTGTTACA------CGGATTTTCCTTTTCTCC	0	0.0776918	0
550_TraesCS3A02G363900_part14_rev_guide_0-1	CATGGCTGCTGTTACAT-----CGGATTTTCCTTTTCTCC	0	0	0.0402078
550_TraesCS3A02G363900_part14_rev_guide_0-1	CATGGCTGCTGTTATA-------GGATTTTCCTTTTCTCC	0	0	0.0392459
551_TraesCS3A02G363900_part15_fwd_guide_0-1	GAGCGGC------------TCACCTCTTCCATCATGGAGA	0.10089	0	0.0572917
551_TraesCS3A02G363900_part15_fwd_guide_0-1	GAGCGGCGT-------------------------------	0	0	0.0359848
551_TraesCS3A02G363900_part15_fwd_guide_0-1	GAGCGGCGT----------TCACCTCTTCCATCATGGAGA	0	0.419214	0.0767045
551_TraesCS3A02G363900_part15_fwd_guide_0-1	GAGCGGCGT------TAGCTCACCTCTTCCATCATGGAGA	0	0	0.0336174
551_TraesCS3A02G363900_part15_fwd_guide_0-1	GAGCGGCGTC------------------------------	0	0	0.0449811
551_TraesCS3A02G363900_part15_fwd_guide_0-1	GAGCGGCGTC-----------------------ATGGAGA	0.123145	0	0
551_TraesCS3A02G363900_part15_fwd_guide_0-1	GAGCGGCGTC-----------ACCTCTTCCATCATGGAGA	0	0	0.0591856
551_TraesCS3A02G363900_part15_fwd_guide_0-1	GAGCGGCGTC----------CACCTCTTCCATCATGGAGA	0	0.244541	0.0364583
551_TraesCS3A02G363900_part15_fwd_guide_0-1	GAGCGGCGTC---------TCACCTCTTCCATCATGGAGA	0.461424	0	0.27983
551_TraesCS3A02G363900_part15_fwd_guide_0-1	GAGCGGCGTC--------CTCACCTCTTCCATCATGGAGA	0	0.336245	0.116477
551_TraesCS3A02G363900_part15_fwd_guide_0-1	GAGCGGCGTC-----TAGCTCACCTCTTCCATCATGGAGA	0.194362	0	0.0596591
551_TraesCS3A02G363900_part15_fwd_guide_0-1	GAGCGGCGTCG-------CTCACCTCTTCCATCATGGAGA	0	0	0.0260417
551_TraesCS3A02G363900_part15_fwd_guide_0-1	GAGCGGCGTCGT---------ACCTCTTCCATCATGGAGA	0	0	0.0369318
551_TraesCS3A02G363900_part15_fwd_guide_0-1	GAGCGGCGTCGT--------CACCTCTTCCATCATGGAGA	0	0	0.0378788
551_TraesCS3A02G363900_part15_fwd_guide_0-1	GAGCGGCGTCGT-------TCACCTCTTCCATCATGGAGA	0	0	0.030303
551_TraesCS3A02G363900_part15_fwd_guide_0-1	GAGCGGCGTCGT------CTCACCTCTTCCATCATGGAGA	0.120178	0	0
551_TraesCS3A02G363900_part15_fwd_guide_0-1	GAGCGGCGTCGTT------TCACCTCTTCCATCATGGAGA	0	0	0.0364583
551_TraesCS3A02G363900_part15_fwd_guide_0-1	GAGCGGCT-------------ACCTCTTCCATCATGGAGA	0	0	0.032197
552_TraesCS3D02G116200_part10_fwd_guide_1-1	TTGTCATTG---------------CTTCAGGGATCTGATG	0	0	0.0542763
552_TraesCS3D02G116200_part10_fwd_guide_1-1	TTGTCATTGTCT-----------GCTTCAGGGATCTGATG	0.0478947	0	0
552_TraesCS3D02G116200_part10_fwd_guide_1-1	TTGTCATTGTCTT--------------CAGGGATCTGATG	0.0594737	0	0
552_TraesCS3D02G116200_part10_fwd_guide_1-1	TTGTCATTGTCTT---------TGCTTCAGGGATCTGATG	0	0	0.0434211
552_TraesCS3D02G116200_part10_fwd_guide_1-1	TTGTCATTGTCTTG----------CTTCAGGGATCTGATG	0.0715789	0.207736	0.169901
552_TraesCS3D02G116200_part10_fwd_guide_1-1	TTGTCATTGTCTTG---------GCTTCAGGGATCTGATG	0	0.0465616	0
552_TraesCS3D02G116200_part10_fwd_guide_1-1	TTGTCATTGTCTTGT---------CTTCAGGGATCTGATG	0	0.0465616	0
552_TraesCS3D02G116200_part10_fwd_guide_1-1	TTGTCATTGTCTTGT--------GCTTCAGGGATCTGATG	0.294211	0.381805	0.335033
552_TraesCS3D02G116200_part10_fwd_guide_1-1	TTGTCATTGTCTTGT-----CTTGCTTCAGGGATCTGATG	0	0.0458453	0.0407895
552_TraesCS3D02G116200_part10_fwd_guide_1-1	TTGTCATTGTCTTGTT-------GCTTCAGGGATCTGATG	0.338947	0.182665	0.222862
552_TraesCS3D02G116200_part10_fwd_guide_1-1	TTGTCATTGTCTTGTTTG------CTTCAGGGATCTGATG	0.187895	0.0888252	0.133717
553_TraesCS4A02G067200_part13_fwd_guide_1-1	GATCTTTACATAA-----------ATGTAGCATTAGTAAA	0	0.203704	0
553_TraesCS4A02G067200_part13_fwd_guide_1-1	GATCTTTACATAAG---------AATGTAGCATTAGTAAA	0	0.266667	0
553_TraesCS4A02G067200_part13_fwd_guide_1-1	GATCTTTACATAAGCAATCA----ATGTAGCATTAGTAAA	1	0.52963	0
554_TraesCS4A02G067200_part15_fwd_guide_0-1	TCTACTTGAT------------CCAAGAACCTCATCCTGC	0	0.0389937	0
554_TraesCS4A02G067200_part15_fwd_guide_0-1	TCTACTTGATGAC----------CAAGAACCTCATCCTGC	0.205011	0	0
554_TraesCS4A02G067200_part15_fwd_guide_0-1	TCTACTTGATGAC---------CCAAGAACCTCATCCTGC	0	0.0559748	0
554_TraesCS4A02G067200_part15_fwd_guide_0-1	TCTACTTGATGACA-------------------ATCCTGC	0	0	0.0915254
554_TraesCS4A02G067200_part15_fwd_guide_0-1	TCTACTTGATGACA------------GAACCTCATCCTGC	0.134396	0	0
554_TraesCS4A02G067200_part15_fwd_guide_0-1	TCTACTTGATGACA-----------AGAACCTCATCCTGC	0.175399	0.0522013	0.0928814
554_TraesCS4A02G067200_part15_fwd_guide_0-1	TCTACTTGATGACA----------AAGAACCTCATCCTGC	0	0	0.0908475
554_TraesCS4A02G067200_part15_fwd_guide_0-1	TCTACTTGATGACA---------CAAGAACCTCATCCTGC	0.153759	0.0672956	0.131525
554_TraesCS4A02G067200_part15_fwd_guide_0-1	TCTACTTGATGACA--------CCAAGAACCTCATCCTGC	0	0.101887	0.23322
554_TraesCS4A02G067200_part15_fwd_guide_0-1	TCTACTTGATGACAC-------CCAAGAACCTCATCCTGC	0	0	0.0942373
554_TraesCS4A02G067200_part15_fwd_guide_0-1	TCTACTTGATGACAT----------AGAACCTCATCCTGC	0.185649	0	0
554_TraesCS4A02G067200_part15_fwd_guide_0-1	TCTACTTGATGACAT--------CAAGAACCTCATCCTGC	0	0.0528302	0
554_TraesCS4A02G067200_part15_fwd_guide_0-1	TCTACTTGATGACAT-------CCAAGAACCTCATCCTGC	0	0.376101	0.165424
554_TraesCS4A02G067200_part15_fwd_guide_0-1	TCTACTTGATGACAT----CATCCAAGAACCTCATCCTGC	0.145786	0.137107	0
554_TraesCS4A02G067200_part15_fwd_guide_0-1	TCTACTTGATGACATGAGGC---CAAGAACCTCATCCTGC	0	0.11761	0
554_TraesCS4A02G067200_part15_fwd_guide_0-1	TCTACTTGATGACATGAGGC--CCAAGAACCTCATCCTGC	0	0	0.100339
555_TraesCS4B02G170400_part1_fwd_guide_2-1	AAGCATAAAAT---------------CACTAAGCTACCTA	0.0259403	0	0.0457683
555_TraesCS4B02G170400_part1_fwd_guide_2-1	AAGCATAAAATTC------------------AGCTACCTA	0	0	0.0259717
555_TraesCS4B02G170400_part1_fwd_guide_2-1	AAGCATAAAATTC--------------ACTAAGCTACCTA	0	0	0.0417726
555_TraesCS4B02G170400_part1_fwd_guide_2-1	AAGCATAAAATTC-----------ACCACTAAGCTACCTA	0	0.0680359	0
555_TraesCS4B02G170400_part1_fwd_guide_2-1	AAGCATAAAATTC---------ACACCACTAAGCTACCTA	0	0	0.0385035
555_TraesCS4B02G170400_part1_fwd_guide_2-1	AAGCATAAAATTCC-------------------CTACCTA	0.0409281	0	0
555_TraesCS4B02G170400_part1_fwd_guide_2-1	AAGCATAAAATTCC--------------CTAAGCTACCTA	0.0358841	0	0
555_TraesCS4B02G170400_part1_fwd_guide_2-1	AAGCATAAAATTCC------------CACTAAGCTACCTA	0	0.0693196	0.0437704
555_TraesCS4B02G170400_part1_fwd_guide_2-1	AAGCATAAAATTCC-----------CCACTAAGCTACCTA	0	0	0.0296041
555_TraesCS4B02G170400_part1_fwd_guide_2-1	AAGCATAAAATTCC---------CACCACTAAGCTACCTA	0.0792621	0.0898588	0.0657465
555_TraesCS4B02G170400_part1_fwd_guide_2-1	AAGCATAAAATTCCA-----------------GCTACCTA	0	0	0.0417726
555_TraesCS4B02G170400_part1_fwd_guide_2-1	AAGCATAAAATTCCA-------------CTAAGCTACCTA	0	0	0.0423175
555_TraesCS4B02G170400_part1_fwd_guide_2-1	AAGCATAAAATTCCA-----------CACTAAGCTACCTA	0	0	0.0435888
555_TraesCS4B02G170400_part1_fwd_guide_2-1	AAGCATAAAATTCCA----------CCACTAAGCTACCTA	0.113129	0.0872914	0
555_TraesCS4B02G170400_part1_fwd_guide_2-1	AAGCATAAAATTCCA--------CACCACTAAGCTACCTA	0.24038	0.279204	0.195423
555_TraesCS4B02G170400_part1_fwd_guide_2-1	AAGCATAAAATTCCA------CACAC---TAAGCTACCTA	0.0345871	0	0
555_TraesCS4B02G170400_part1_fwd_guide_2-1	AAGCATAAAATTCCA----GACACACCACTAAGCTACCTA	0.0918	0.21181	0.0484926
555_TraesCS4B02G170400_part1_fwd_guide_2-1	AAGCATAAAATTCCAA----------------GCTACCTA	0	0	0.0421359
555_TraesCS4B02G170400_part1_fwd_guide_2-1	AAGCATAAAATTCCAA---------------AGCTACCTA	0	0	0.02579
555_TraesCS4B02G170400_part1_fwd_guide_2-1	AAGCATAAAATTCCAA------ACACCACTAAGCTACCTA	0.0387664	0	0.0397748
555_TraesCS4B02G170400_part1_fwd_guide_2-1	AAGCATAAAATTCCAAC----------ACTAAGCTACCTA	0.0325695	0	0
555_TraesCS4B02G170400_part1_fwd_guide_2-1	AAGCATAAAATTCCAAC-------ACCACTAAGCTACCTA	0.0531777	0.084724	0.107156
555_TraesCS4B02G170400_part1_fwd_guide_2-1	AAGCATAAAATTCCAAC-----ACACCACTAAGCTACCTA	0	0.109756	0
555_TraesCS4B02G170400_part1_fwd_guide_2-1	AAGCATAAAATTCCAAC-AGACACACCACTAAGCTACCTA	0.0361724	0	0.122412
555_TraesCS4B02G170400_part1_fwd_guide_2-1	AAGCATAAAATTCCAACCA---------CTAAGCTACCTA	0.0347312	0	0
555_TraesCS4B02G170400_part1_fwd_guide_2-1	AAGCATAAAATTCCAACCA------CCACTAAGCTACCTA	0.0383341	0	0
555_TraesCS4B02G170400_part1_fwd_guide_2-1	AAGCATAAAATTCCAACCAG--ACACCACTAAGCTACCTA	0.0353077	0	0
555_TraesCS4B02G170400_part1_fwd_guide_2-1	AAGCATAAAATTCCAACGAGCGGGTTCCGGTTCGTCTCTC	0.0312725	0	0
555_TraesCS4B02G170400_part1_fwd_guide_2-1	AAGCATAAAATTCCT--------CACCACTAAGCTACCTA	0.0377576	0	0
556_TraesCS4B02G170400_part10_fwd_guide_0-1	TGGCTCTGTA---------------AGCTGACTGGGTGTT	0.162664	0	0
556_TraesCS4B02G170400_part10_fwd_guide_0-1	TGGCTCTGTACT-----------TAAGCTGACTGGGTGTT	0	0	0.171717
556_TraesCS4B02G170400_part10_fwd_guide_0-1	TGGCTCTGTACTAA------------GCTGACTGGGTGTT	0	0	0.0959596
556_TraesCS4B02G170400_part10_fwd_guide_0-1	TGGCTCTGTACTAAT---------AAGCTGACTGGGTGTT	0.173581	0.519957	0.285859
556_TraesCS4B02G170400_part10_fwd_guide_0-1	TGGCTCTGTACTAATT--------AAGCTGACTGGGTGTT	0	0.347357	0.264646
556_TraesCS4B02G170400_part10_fwd_guide_0-1	TGGCTCTGTACTAATT-------TAAGCTGACTGGGTGTT	0.44869	0	0
556_TraesCS4B02G170400_part10_fwd_guide_0-1	TGGCTCTGTACTAATTGT-----TAAGCTGACTGGGTGTT	0.215066	0.132686	0.181818
557_TraesCS4B02G170400_part16_fwd_guide_0-1	ACACTGTCGT-----------ACAACAACAGACATTCTTT	0	0	0.0681496
557_TraesCS4B02G170400_part16_fwd_guide_0-1	ACACTGTCGTCTG---------CAACAACAGACATTCTTT	0	0	0.0776148
557_TraesCS4B02G170400_part16_fwd_guide_0-1	ACACTGTCGTCTGAAA---------CAACAGACATTCTTT	0.0992424	0	0
557_TraesCS4B02G170400_part16_fwd_guide_0-1	ACACTGTCGTCTGG-------------------------T	0.0492424	0	0
557_TraesCS4B02G170400_part16_fwd_guide_0-1	ACACTGTCGTCTGG--------CAACAACAGACATTCTTT	0	0	0.0771415
557_TraesCS4B02G170400_part16_fwd_guide_0-1	ACACTGTCGTCTGGA-------------CAGACATTCTTT	0.0568182	0	0
557_TraesCS4B02G170400_part16_fwd_guide_0-1	ACACTGTCGTCTGGA-------CAACAACAGACATTCTTT	0.103788	0.250287	0
557_TraesCS4B02G170400_part16_fwd_guide_0-1	ACACTGTCGTCTGGA---CTTACAACAACAGACATTCTTT	0.0878788	0	0
557_TraesCS4B02G170400_part16_fwd_guide_0-1	ACACTGTCGTCTGGA--TCTTACAACAACAGACATTCTTT	0.0962121	0.119403	0.140085
557_TraesCS4B02G170400_part16_fwd_guide_0-1	ACACTGTCGTCTGGAA---------CAACAGACATTCTTT	0.352273	0.163031	0.209655
557_TraesCS4B02G170400_part16_fwd_guide_0-1	ACACTGTCGTCTGGAA------CAACAACAGACATTCTTT	0	0.129736	0.0605774
557_TraesCS4B02G170400_part16_fwd_guide_0-1	ACACTGTCGTCTGGAA-TCTTACAACAACAGACATTCTTT	0	0.141217	0.0676763
557_TraesCS4B02G170400_part16_fwd_guide_0-1	ACACTGTCGTCTGGAAA--------CAACAGACATTCTTT	0.114394	0	0.174633
557_TraesCS4B02G170400_part16_fwd_guide_0-1	ACACTGTCGTCTGGAAA-------ACAACAGACATTCTTT	0	0	0.0577378
557_TraesCS4B02G170400_part16_fwd_guide_0-1	ACACTGTCGTCTGGAAA-----CAACAACAGACATTCTTT	0	0.196326	0
557_TraesCS4B02G170400_part16_fwd_guide_0-1	ACACTGTCGTCTGGAAATC----AACAACAGACATTCTTT	0.0401515	0	0.0667298
558_TraesCS4B02G170400_part21_rev_guide_1-1	AGTTCTATGGCC---------AGATATTTTTCTCCTTCTT	0.169811	0	0
558_TraesCS4B02G170400_part21_rev_guide_1-1	AGTTCTATGGCCT----------ATATTTTTCTCCTTCTT	0	0	0.191656
558_TraesCS4B02G170400_part21_rev_guide_1-1	AGTTCTATGGCCT---------GATATTTTTCTCCTTCTT	0.290094	0	0
558_TraesCS4B02G170400_part21_rev_guide_1-1	AGTTCTATGGCCTTCCA-----GATATTTTTCTCCTTCTT	0	0	0.191656
558_TraesCS4B02G170400_part21_rev_guide_1-1	AGTTCTATGGCCTTG-------------------------	0.163915	0	0
558_TraesCS4B02G170400_part21_rev_guide_1-1	AGTTCTATGGCCTTG--------ATATTTTTCTCCTTCTT	0	0.315589	0.285528
558_TraesCS4B02G170400_part21_rev_guide_1-1	AGTTCTATGGCCTTG------AGATATTTTTCTCCTTCTT	0	0.212928	0
558_TraesCS4B02G170400_part21_rev_guide_1-1	AGTTCTATGGCCTTG-----GAGATATTTTTCTCCTTCTT	0.376179	0.291508	0.33116
558_TraesCS4B02G170400_part21_rev_guide_1-1	AGTTCTATGGCCTTGCA-----GATATTTTTCTCCTTCTT	0	0.179975	0
559_TraesCS4B02G170400_part29_rev_guide_2-1	TGTCTGGTCCC---------------------GATCTGAG	0	0.0421719	0
559_TraesCS4B02G170400_part29_rev_guide_2-1	TGTCTGGTCCCC------------TTTGGCACGATCTGAG	0.0337662	0	0
559_TraesCS4B02G170400_part29_rev_guide_2-1	TGTCTGGTCCCCC-----------TTTGGCACGATCTGAG	0	0.0411176	0.0557925
559_TraesCS4B02G170400_part29_rev_guide_2-1	TGTCTGGTCCCCC----------CTTTGGCACGATCTGAG	0.0683983	0.0484976	0
559_TraesCS4B02G170400_part29_rev_guide_2-1	TGTCTGGTCCCCC---------CCTTTGGCACGATCTGAG	0	0.0632578	0.146411
559_TraesCS4B02G170400_part29_rev_guide_2-1	TGTCTGGTCCCCC--------CCCTTTGGCACGATCTGAG	0	0	0.0270078
559_TraesCS4B02G170400_part29_rev_guide_2-1	TGTCTGGTCCCCC-------TCCCTTTGGCACGATCTGAG	0	0	0.0589908
559_TraesCS4B02G170400_part29_rev_guide_2-1	TGTCTGGTCCCCCG------------TGGCACGATCTGAG	0.0705628	0	0
559_TraesCS4B02G170400_part29_rev_guide_2-1	TGTCTGGTCCCCCG---------CTTTGGCACGATCTGAG	0.0437229	0	0.124733
559_TraesCS4B02G170400_part29_rev_guide_2-1	TGTCTGGTCCCCCG--------CCTTTGGCACGATCTGAG	0.15671	0.177649	0
559_TraesCS4B02G170400_part29_rev_guide_2-1	TGTCTGGTCCCCCG-------CCCTTTGGCACGATCTGAG	0	0.0432261	0
559_TraesCS4B02G170400_part29_rev_guide_2-1	TGTCTGGTCCCCCG----TCTCCCTTTGGCACGATCTGAG	0	0.0806537	0
559_TraesCS4B02G170400_part29_rev_guide_2-1	TGTCTGGTCCCCCGG-------------GCACGATCTGAG	0	0.0553506	0
559_TraesCS4B02G170400_part29_rev_guide_2-1	TGTCTGGTCCCCCGG-----TCCCTTTGGCACGATCTGAG	0.0549784	0	0.0618337
559_TraesCS4B02G170400_part29_rev_guide_2-1	TGTCTGGTCCCCCGG---TCTCCCTTTGGCACGATCTGAG	0	0.028466	0
559_TraesCS4B02G170400_part29_rev_guide_2-1	TGTCTGGTCCCCCGGAG-----CCTTTGGCACGATCTGAG	0.038961	0	0
559_TraesCS4B02G170400_part29_rev_guide_2-1	TGTCTGGTCCCCCGGC--------------ACGATCTGAG	0	0.032156	0.0202559
559_TraesCS4B02G170400_part29_rev_guide_2-1	TGTCTGGTCCCCCGGC-------CTTTGGCACGATCTGAG	0.275758	0.215076	0.16027
559_TraesCS4B02G170400_part29_rev_guide_2-1	TGTCTGGTCCCCCGGC------CCTTTGGCACGATCTGAG	0.0341991	0.067475	0
559_TraesCS4B02G170400_part29_rev_guide_2-1	TGTCTGGTCCCCCGGCT---------TGGCACGATCTGAG	0	0	0.0597015
559_TraesCS4B02G170400_part29_rev_guide_2-1	TGTCTGGTCCCCCGGCT--------TTGGCACGATCTGAG	0.123377	0	0.120114
559_TraesCS4B02G170400_part29_rev_guide_2-1	TGTCTGGTCCCCCGGCT-----CCCTTGGCACGATCTGAG	0	0	0.0668088
559_TraesCS4B02G170400_part29_rev_guide_2-1	TGTCTGGTCCCCCGGCT-----CCT--GGCACGATCTGAG	0	0.032156	0
559_TraesCS4B02G170400_part29_rev_guide_2-1	TGTCTGGTCCCCCGGCT-----CCTTTGGCACGATCTGAG	0.0588745	0.0727464	0
559_TraesCS4B02G170400_part29_rev_guide_2-1	TGTCTGGTCCCCCGGCT----CCCTTTGGCACGATCTGAG	0	0	0.0646766
559_TraesCS4B02G170400_part29_rev_guide_2-1	TGTCTGGTCCCCCGGG-------CTTTGGCACGATCTGAG	0	0	0.0334044
559_TraesCS4B02G170400_part29_rev_guide_2-1	TGTCTGGTCCCCCGGGT----CCCTTTGGCACGATCTGAG	0.0406926	0	0
55_TraesCS1D02G140800_part21_rev_guide_2-1	TATCAAACACT-------------ATGCTGCCGAGTGGAG	0	0	0.0360135
55_TraesCS1D02G140800_part21_rev_guide_2-1	TATCAAACACT------------GATGCTGCCGAGTGGAG	0.0440762	0	0.0229311
55_TraesCS1D02G140800_part21_rev_guide_2-1	TATCAAACACTT-----------------GCCGAGTGGAG	0.0299718	0	0
55_TraesCS1D02G140800_part21_rev_guide_2-1	TATCAAACACTT-----------GATGCTGCCGAGTGGAG	0	0.066062	0.0564457
55_TraesCS1D02G140800_part21_rev_guide_2-1	TATCAAACACTT----------TGATGCTGCCGAGTGGAG	0.0606488	0.0481294	0
55_TraesCS1D02G140800_part21_rev_guide_2-1	TATCAAACACTTA------------TGCTGCCGAGTGGAG	0	0.0429764	0.0354255
55_TraesCS1D02G140800_part21_rev_guide_2-1	TATCAAACACTTA-----------ATGCTGCCGAGTGGAG	0.0334979	0	0
55_TraesCS1D02G140800_part21_rev_guide_2-1	TATCAAACACTTA----------GATGCTGCCGAGTGGAG	0.143865	0.0647223	0.10025
55_TraesCS1D02G140800_part21_rev_guide_2-1	TATCAAACACTTA---------TGATGCTGCCGAGTGGAG	0.212271	0.265897	0.286785
55_TraesCS1D02G140800_part21_rev_guide_2-1	TATCAAACACTTA--------ATGATGCTGCCGAGTGGAG	0	0.0559621	0.0321917
55_TraesCS1D02G140800_part21_rev_guide_2-1	TATCAAACACTTAC--------------TGCCGAGTGGAG	0.0754584	0.055756	0.0320447
55_TraesCS1D02G140800_part21_rev_guide_2-1	TATCAAACACTTAC-------------CTGCCGAGTGGAG	0	0	0.048655
55_TraesCS1D02G140800_part21_rev_guide_2-1	TATCAAACACTTAC-----------TGCTGCCGAGTGGAG	0	0	0.0355725
55_TraesCS1D02G140800_part21_rev_guide_2-1	TATCAAACACTTAC--------TGATGCTGCCGAGTGGAG	0.119182	0.0813151	0.0712921
55_TraesCS1D02G140800_part21_rev_guide_2-1	TATCAAACACTTAC------AATGATGCTGCCGAGTGGAG	0.038787	0	0
55_TraesCS1D02G140800_part21_rev_guide_2-1	TATCAAACACTTACG------------CTGCCGAGTGGAG	0	0.0232918	0
55_TraesCS1D02G140800_part21_rev_guide_2-1	TATCAAACACTTACG----------TGCTGCCGAGTGGAG	0.0490127	0	0
55_TraesCS1D02G140800_part21_rev_guide_2-1	TATCAAACACTTACG---------ATGCTGCCGAGTGGAG	0.11213	0.15758	0.10172
55_TraesCS1D02G140800_part21_rev_guide_2-1	TATCAAACACTTACG-------TGATGCTGCCGAGTGGAG	0.0504231	0.0717304	0.0332206
55_TraesCS1D02G140800_part21_rev_guide_2-1	TATCAAACACTTACG----TAATGATGCTGCCGAGTGGAG	0	0.0239101	0.0695281
55_TraesCS1D02G140800_part21_rev_guide_2-1	TATCAAACACTTACGG--------ATGCTGCCGAGTGGAG	0	0	0.0379244
55_TraesCS1D02G140800_part21_rev_guide_2-1	TATCAAACACTTACGGATG-----------CCGAGTGGAG	0	0.0218489	0
55_TraesCS1D02G140800_part21_rev_guide_2-1	TATCAAACACTTACGGT---AATGATGCTGCCGAGTGGAG	0.030677	0	0
55_TraesCS1D02G140800_part21_rev_guide_2-1	TATCAAACACTTAT--------TGATGCTGCCGAGTGGAG	0	0.0208183	0
55_TraesCS1D02G140800_part21_rev_guide_2-2	TATCAAACAC-------------GATGCTGCCGAGTGGAG	0.0340084	0.0294809	0
55_TraesCS1D02G140800_part21_rev_guide_2-2	TATCAAACACT------------GATGCTGCCGAGTGGAG	0.0356331	0.0352686	0.0659121
55_TraesCS1D02G140800_part21_rev_guide_2-2	TATCAAACACT----------ATGATGCTGCCGAGTGGAG	0.0252356	0	0
55_TraesCS1D02G140800_part21_rev_guide_2-2	TATCAAACACTT---------------CTGCCGAGTGGAG	0	0	0.042166
55_TraesCS1D02G140800_part21_rev_guide_2-2	TATCAAACACTT-----------GATGCTGCCGAGTGGAG	0.0533954	0.0491952	0.0670217
55_TraesCS1D02G140800_part21_rev_guide_2-2	TATCAAACACTT----------TGATGCTGCCGAGTGGAG	0	0.0564297	0
55_TraesCS1D02G140800_part21_rev_guide_2-2	TATCAAACACTTA------------TGCTGCCGAGTGGAG	0	0	0.0359521
55_TraesCS1D02G140800_part21_rev_guide_2-2	TATCAAACACTTA-----------ATGCTGCCGAGTGGAG	0	0.0334599	0
55_TraesCS1D02G140800_part21_rev_guide_2-2	TATCAAACACTTA----------GATGCTGCCGAGTGGAG	0.129644	0.0690903	0.0763427
55_TraesCS1D02G140800_part21_rev_guide_2-2	TATCAAACACTTA---------TGATGCTGCCGAGTGGAG	0.164843	0.207632	0.241012
55_TraesCS1D02G140800_part21_rev_guide_2-2	TATCAAACACTTA--------ATGATGCTGCCGAGTGGAG	0.0846962	0.0379816	0.0818908
55_TraesCS1D02G140800_part21_rev_guide_2-2	TATCAAACACTTAC--------------TGCCGAGTGGAG	0.0400736	0.0582384	0
55_TraesCS1D02G140800_part21_rev_guide_2-2	TATCAAACACTTAC-----------TGCTGCCGAGTGGAG	0	0.0394285	0.0381713
55_TraesCS1D02G140800_part21_rev_guide_2-2	TATCAAACACTTAC--------TGATGCTGCCGAGTGGAG	0.172425	0.0916983	0.139592
55_TraesCS1D02G140800_part21_rev_guide_2-2	TATCAAACACTTAC-------ATGATGCTGCCGAGTGGAG	0.0264269	0	0
55_TraesCS1D02G140800_part21_rev_guide_2-2	TATCAAACACTTACG------------CTGCCGAGTGGAG	0.0588108	0.0385241	0
55_TraesCS1D02G140800_part21_rev_guide_2-2	TATCAAACACTTACG---------ATGCTGCCGAGTGGAG	0.133651	0.118466	0.10253
55_TraesCS1D02G140800_part21_rev_guide_2-2	TATCAAACACTTACG-------TGATGCTGCCGAGTGGAG	0.0411567	0.0535359	0.0470484
55_TraesCS1D02G140800_part21_rev_guide_2-2	TATCAAACACTTACG----TAATGATGCTGCCGAGTGGAG	0	0.0450353	0.0623613
55_TraesCS1D02G140800_part21_rev_guide_2-2	TATCAAACACTTACGG--------ATGCTGCCGAGTGGAG	0	0.0365346	0
560_TraesCS7A02G323800_part11_rev_guide_0-1	#NAME?	0	0.0369334	0
560_TraesCS7A02G323800_part11_rev_guide_0-1	GACAGTGCATCCGG----------GTTAGTTCATCATGCT	0	0	0.0920564
560_TraesCS7A02G323800_part11_rev_guide_0-1	GACAGTGCATCCGG---ACTGCAGGTTAGTTCATCATGCT	0	0.0358142	0
560_TraesCS7A02G323800_part11_rev_guide_0-1	GACAGTGCATCCGGT---------------TCATCATGCT	0	0	0.0965108
560_TraesCS7A02G323800_part11_rev_guide_0-1	GACAGTGCATCCGGT-----------TAGTTCATCATGCT	0	0.112479	0
560_TraesCS7A02G323800_part11_rev_guide_0-1	GACAGTGCATCCGGT--------GGTTAGTTCATCATGCT	0	0.0637941	0.239792
560_TraesCS7A02G323800_part11_rev_guide_0-1	GACAGTGCATCCGGTC-------GGTTAGTTCATCATGCT	0	0.0548405	0
560_TraesCS7A02G323800_part11_rev_guide_0-1	GACAGTGCATCCGGTC------AGGTTAGTTCATCATGCT	0	0.0716284	0
560_TraesCS7A02G323800_part11_rev_guide_0-1	GACAGTGCATCCGGTCT------GGTTAGTTCATCATGCT	0.251064	0	0.0489978
560_TraesCS7A02G323800_part11_rev_guide_0-1	GACAGTGCATCCGGTCT---GCAGGTTAGTTCATCATGCT	0.478723	0.495243	0.342242
560_TraesCS7A02G323800_part11_rev_guide_0-1	GACAGTGCATCCGGTCTA---------------TCATGCT	0	0.043089	0
560_TraesCS7A02G323800_part11_rev_guide_0-1	GACAGTGCATCCGGTCTA------GTTAGTTCATCATGCT	0	0.0341354	0
560_TraesCS7A02G323800_part11_rev_guide_0-1	GACAGTGCATCCGGTCTA-----GGTTAGTTCATCATGCT	0.270213	0.0520425	0.180401
561_TraesCS7A02G323800_part14_rev_guide_0-1	#NAME?	0.0882883	0	0
561_TraesCS7A02G323800_part14_rev_guide_0-1	GAG--------------------TACTACCCATTTTTGGT	0	0	0.178397
561_TraesCS7A02G323800_part14_rev_guide_0-1	GAGCTTTCTG-------------TACTACCCATTTTTGGT	0	0	0.158188
561_TraesCS7A02G323800_part14_rev_guide_0-1	GAGCTTTCTGCA-----------TACTACCCATTTTTGGT	0	0	0.0801394
561_TraesCS7A02G323800_part14_rev_guide_0-1	GAGCTTTCTGCAC---------GTACTACCCATTTTTGGT	0	0	0.132404
561_TraesCS7A02G323800_part14_rev_guide_0-1	GAGCTTTCTGCACT--------GTACTACCCATTTTTGGT	0	0	0.0766551
561_TraesCS7A02G323800_part14_rev_guide_0-1	GAGCTTTCTGCACT-----GTAGTACTACCCATTTTTGGT	0	0	0.0794425
561_TraesCS7A02G323800_part14_rev_guide_0-1	GAGCTTTCTGCACTA-------------CCCATTTTTGGT	0	0.131195	0
561_TraesCS7A02G323800_part14_rev_guide_0-1	GAGCTTTCTGCACTA----------CTACCCATTTTTGGT	0.105405	0.258017	0.225784
561_TraesCS7A02G323800_part14_rev_guide_0-1	GAGCTTTCTGCACTA--------TACTACCCATTTTTGGT	0.248649	0.215743	0
561_TraesCS7A02G323800_part14_rev_guide_0-1	GAGCTTTCTGCACTA---AGTAGTACTACCCATTTTTGGT	0	0.139942	0
561_TraesCS7A02G323800_part14_rev_guide_0-1	GAGCTTTCTGCACTAG-------TACTACCCATTTTTGGT	0.272072	0	0
561_TraesCS7A02G323800_part14_rev_guide_0-1	GAGCTTTCTGCACTAG----TAGTACTACCCATTTTTGGT	0.285586	0.255102	0.0689895
562_TraesCS4D02G076900_part7_fwd_guide_2-1	CGTGG------------------CAATCAGTAACCGGGTA	0	0	0.0434426
562_TraesCS4D02G076900_part7_fwd_guide_2-1	CGTGGTTGCAGA-----------CAATCAGTAACCGGGTA	0	0	0.0532787
562_TraesCS4D02G076900_part7_fwd_guide_2-1	CGTGGTTGCAGAG-----------------TAACCGGGTA	0	0	0.0983607
562_TraesCS4D02G076900_part7_fwd_guide_2-1	CGTGGTTGCAGAG----------------GTAACCGGGTA	0	0	0.045082
562_TraesCS4D02G076900_part7_fwd_guide_2-1	CGTGGTTGCAGAG---------GCAATCAGTAACCGGGTA	0.269637	0	0
562_TraesCS4D02G076900_part7_fwd_guide_2-1	CGTGGTTGCAGAG-------TTGCAATCAGTAACCGGGTA	0.121923	0	0
562_TraesCS4D02G076900_part7_fwd_guide_2-1	CGTGGTTGCAGAGC----------------TAACCGGGTA	0	0	0.052459
562_TraesCS4D02G076900_part7_fwd_guide_2-1	CGTGGTTGCAGAGC-------------CAGTAACCGGGTA	0.0762016	0	0
562_TraesCS4D02G076900_part7_fwd_guide_2-1	CGTGGTTGCAGAGC---------CAATCAGTAACCGGGTA	0.111372	0.243433	0
562_TraesCS4D02G076900_part7_fwd_guide_2-1	CGTGGTTGCAGAGC--------GCAATCAGTAACCGGGTA	0	0.148862	0.0959016
562_TraesCS4D02G076900_part7_fwd_guide_2-1	CGTGGTTGCAGAGC-------TGCAATCAGTAACCGGGTA	0	0.120841	0
562_TraesCS4D02G076900_part7_fwd_guide_2-1	CGTGGTTGCAGAGCA----GTTGCAATCAGTAACCGGGTA	0.124267	0	0
562_TraesCS4D02G076900_part7_fwd_guide_2-1	CGTGGTTGCAGAGCAA--------------TAACCGGGTA	0	0.0980736	0
562_TraesCS4D02G076900_part7_fwd_guide_2-1	CGTGGTTGCAGAGCAA----------TCAGTAACCGGGTA	0	0.182137	0.112295
562_TraesCS4D02G076900_part7_fwd_guide_2-1	CGTGGTTGCAGAGCAA---------ATCAGTAACCGGGTA	0	0	0.0704918
562_TraesCS4D02G076900_part7_fwd_guide_2-1	CGTGGTTGCAGAGCAA-------CAATCAGTAACCGGGTA	0	0.112084	0.0459016
562_TraesCS4D02G076900_part7_fwd_guide_2-1	CGTGGTTGCAGAGCAA-------CTATCAGTAACCGGGTA	0	0	0.0786885
562_TraesCS4D02G076900_part7_fwd_guide_2-1	CGTGGTTGCAGAGCAAC------CAATCAGTAACCGGGTA	0	0	0.0877049
562_TraesCS4D02G076900_part7_fwd_guide_2-1	CGTGGTTGCAGAGCAAC----TCCAATCAGTAACCGGGTA	0	0	0.0598361
562_TraesCS4D02G076900_part7_fwd_guide_2-1	CGTGGTTGCAGAGCAAC----TTCAATCAGTAACCGGGTA	0.178195	0	0
562_TraesCS4D02G076900_part7_fwd_guide_2-1	CGTGGTTGCAGAGCAACT-----CAATCAGTAACCGGGTA	0.118406	0	0
562_TraesCS4D02G076900_part7_fwd_guide_2-1	CGTGGTTGCAGAGCAAG------CAATCAGTAACCGGGTA	0	0	0.054918
562_TraesCS4D02G076900_part7_fwd_guide_2-1	CGTGGTTGCAGAGCAAG---TTGCAATCAGTAACCGGGTA	0	0	0.101639
562_TraesCS4D02G076900_part7_fwd_guide_2-1	CGTGGTTGCAGAGCAAGA-----CAATCAGTAACCGGGTA	0	0.0945709	0
563_TraesCS6B02G244700_part7_rev_guide_1-1	GGCCTGTGAGG-------------GTTAGAGGGGGGATCG	0	0.0488432	0
563_TraesCS6B02G244700_part7_rev_guide_1-1	GGCCTGTGAGGAT-------------TAGAGGGGGGATCG	0	0	0.0877193
563_TraesCS6B02G244700_part7_rev_guide_1-1	GGCCTGTGAGGAT-----------GTTAGAGGGGGGATCG	0	0.0687661	0
563_TraesCS6B02G244700_part7_rev_guide_1-1	GGCCTGTGAGGAT----------GGTTAGAGGGGGGATCG	0	0.0674807	0.0721248
563_TraesCS6B02G244700_part7_rev_guide_1-1	GGCCTGTGAGGAT-------TGAGGTTAGAGGGGGGATCG	0.0416382	0	0
563_TraesCS6B02G244700_part7_rev_guide_1-1	GGCCTGTGAGGAT-------TTAGGTTAGAGGGGGGATCG	0.0880546	0	0
563_TraesCS6B02G244700_part7_rev_guide_1-1	GGCCTGTGAGGAT----TATTGAGGTTAGAGGGGGGATCG	0.0935154	0	0
563_TraesCS6B02G244700_part7_rev_guide_1-1	GGCCTGTGAGGATA--------AGGTTAGAGGGGGGATCG	0.0532423	0.141388	0.289961
563_TraesCS6B02G244700_part7_rev_guide_1-1	GGCCTGTGAGGATA------TGAGGTTAGAGGGGGGATCG	0	0.0494859	0
563_TraesCS6B02G244700_part7_rev_guide_1-1	GGCCTGTGAGGATAG---------GTTAGAGGGGGGATCG	0.245734	0.340617	0.244639
563_TraesCS6B02G244700_part7_rev_guide_1-1	GGCCTGTGAGGATAG--------GGTTAGAGGGGGGATCG	0	0	0.0711501
563_TraesCS6B02G244700_part7_rev_guide_1-1	GGCCTGTGAGGATAG------GAGGTTAGAGGGGGGATCG	0.0539249	0	0
563_TraesCS6B02G244700_part7_rev_guide_1-1	GGCCTGTGAGGATAGA-------GGTTAGAGGGGGGATCG	0.133106	0.283419	0.234405
563_TraesCS6B02G244700_part7_rev_guide_1-1	GGCCTGTGAGGATAGA----TGAGGTTAGAGGGGGGATCG	0.124915	0	0
563_TraesCS6B02G244700_part7_rev_guide_1-1	GGCCTGTGAGGATAGAATA---AGGTTAGAGGGGGGATCG	0.105119	0	0
563_TraesCS6B02G244700_part7_rev_guide_1-1	GTGGCACCAATCGTGACCATTGCCCCCCTTTAGTCCCGGG	0.0607509	0	0
564_TraesCS1A02G359300_part2_rev_guide_0-1	TTCGAAATT------------CCACAAGCCACTGTAACCC	0	0	0.0758105
564_TraesCS1A02G359300_part2_rev_guide_0-1	TTCGAAATTA----------------AGCCACTGTAACCC	0	0	0.0578554
564_TraesCS1A02G359300_part2_rev_guide_0-1	TTCGAAATTA-------------ACAAGCCACTGTAACCC	0	0	0.0658354
564_TraesCS1A02G359300_part2_rev_guide_0-1	TTCGAAATTA------------CACAAGCCACTGTAACCC	0.0753275	0	0
564_TraesCS1A02G359300_part2_rev_guide_0-1	TTCGAAATTAG-----------CACAAGCCACTGTAACCC	0.0742358	0.126214	0
564_TraesCS1A02G359300_part2_rev_guide_0-1	TTCGAAATTAGA------------CAAGCCACTGTAACCC	0.0671397	0	0
564_TraesCS1A02G359300_part2_rev_guide_0-1	TTCGAAATTAGA----------CACAAGCCACTGTAACCC	0.0704148	0	0
564_TraesCS1A02G359300_part2_rev_guide_0-1	TTCGAAATTAGAAC------------------------CC	0	0	0.0633416
564_TraesCS1A02G359300_part2_rev_guide_0-1	TTCGAAATTAGAAC---------ACAAGCCACTGTAACCC	0.106987	0.11165	0.238404
564_TraesCS1A02G359300_part2_rev_guide_0-1	TTCGAAATTAGAAC--------CACAAGCCACTGTAACCC	0	0.14199	0.0648379
564_TraesCS1A02G359300_part2_rev_guide_0-1	TTCGAAATTAGAACT-------------------------	0	0	0.0668329
564_TraesCS1A02G359300_part2_rev_guide_0-1	TTCGAAATTAGAACT------------------GTAACCC	0.0709607	0	0
564_TraesCS1A02G359300_part2_rev_guide_0-1	TTCGAAATTAGAACTC------------------------	0.0747817	0	0
564_TraesCS1A02G359300_part2_rev_guide_0-1	TTCGAAATTAGAACTC---------AAGCCACTGTAACCC	0	0	0.101746
564_TraesCS1A02G359300_part2_rev_guide_0-1	TTCGAAATTAGAACTC-------ACAAGCCACTGTAACCC	0.187227	0.293689	0.159102
564_TraesCS1A02G359300_part2_rev_guide_0-1	TTCGAAATTAGAACTC------CACAAGCCACTGTAACCC	0.140284	0.214806	0.106234
564_TraesCS1A02G359300_part2_rev_guide_0-1	TTCGAAATTAGAACTCT------ACAAGCCACTGTAACCC	0.0644105	0.11165	0
564_TraesCS1A02G359300_part2_rev_guide_0-1	TTCGAAATTAGAACTCTTTGTC-ACAAGCCACTGTAACCC	0.0682314	0	0
565_TraesCS1A02G359300_part29_rev_guide_0-1	#NAME?	0	0	0.144476
565_TraesCS1A02G359300_part29_rev_guide_0-1	GAAGCTGGAACA----------------CAGGGCTTACTG	0	0	0.123229
565_TraesCS1A02G359300_part29_rev_guide_0-1	GAAGCTGGAACA------------GTGGCAGGGCTTACTG	0	0.137097	0
565_TraesCS1A02G359300_part29_rev_guide_0-1	GAAGCTGGAACAT----------TGTGGCAGGGCTTACTG	0.0870871	0	0
565_TraesCS1A02G359300_part29_rev_guide_0-1	GAAGCTGGAACATG--------------CAGGGCTTACTG	0	0.166667	0
565_TraesCS1A02G359300_part29_rev_guide_0-1	GAAGCTGGAACATG-----------TGGCAGGGCTTACTG	0.360027	0.459677	0.294618
565_TraesCS1A02G359300_part29_rev_guide_0-1	GAAGCTGGAACATG---------TGTGGCAGGGCTTACTG	0.286954	0	0
565_TraesCS1A02G359300_part29_rev_guide_0-1	GAAGCTGGAACATGA--------TGTGGCAGGGCTTACTG	0.101768	0	0.151558
565_TraesCS1A02G359300_part29_rev_guide_0-1	GAAGCTGGAACATGAG---------TGGCAGGGCTTACTG	0.0607274	0	0
565_TraesCS1A02G359300_part29_rev_guide_0-1	GAAGCTGGAACATGAG-------TGTGGCAGGGCTTACTG	0.0437104	0.236559	0.0764873
565_TraesCS1A02G359300_part29_rev_guide_0-1	GAAGCTGGAACATGAGG------TGTGGCAGGGCTTACTG	0.0597264	0	0
565_TraesCS1A02G359300_part29_rev_guide_0-1	GAAGCTGGAACATGAGG-----GTGTGGCAGGGCTTACTG	0	0	0.124646
565_TraesCS1A02G359300_part29_rev_guide_0-1	GAAGCTGGAACATTAGG----TGTGTGGCAGGGCTTACTG	0	0	0.0849858
567_TraesCS1A02G359300_part32_fwd_guide_0-1	CTGCATTTAACATGT------------AAGTACTAAAAAT	0.317708	0	0
567_TraesCS1A02G359300_part32_fwd_guide_0-1	CTGCATTTAACATGT-------TTGTTAAGTACTAAAAAT	0.338542	0	0
567_TraesCS1A02G359300_part32_fwd_guide_0-1	CTGCATTTAACATGT---TATTTTGTTAAGTACTAAAAAT	0.34375	0	0
568_TraesCS3B02G087600_part2_fwd_guide_1-1	TTGAAAGTTT-------------AGGTATAGTACAACTGT	0.682731	0	0.137509
568_TraesCS3B02G087600_part2_fwd_guide_1-1	TTGAAAGTTTCGA----------AGGTATAGTACAACTGT	0	0.204762	0.25198
568_TraesCS3B02G087600_part2_fwd_guide_1-1	TTGAAAGTTTCGAT---------AGGTATAGTACAACTGT	0	0.209524	0.187905
568_TraesCS3B02G087600_part2_fwd_guide_1-1	TTGAAAGTTTCGAT--------AAGGTATAGTACAACTGT	0	0.211905	0.0979122
568_TraesCS3B02G087600_part2_fwd_guide_1-1	TTGAAAGTTTCGATG------------------------T	0.317269	0	0
568_TraesCS3B02G087600_part2_fwd_guide_1-1	TTGAAAGTTTCGATGA-----------ATAGTACAACTGT	0	0.142857	0
568_TraesCS3B02G087600_part2_fwd_guide_1-1	TTGAAAGTTTCGATGA--------GGTATAGTACAACTGT	0	0.230952	0
568_TraesCS3B02G087600_part2_fwd_guide_1-1	TTGAAAGTTTCGATGATTCA---AGGTATAGTACAACTGT	0	0	0.135349
568_TraesCS3B02G087600_part2_fwd_guide_1-1	TTGAAAGTTTCGATGT-------AGGTATAGTACAACTGT	0	0	0.132469
568_TraesCS3B02G087600_part2_fwd_guide_1-1	TTGTA-------------------GGTATAGTACAACTGT	0	0	0.0568754
569_TraesCS3B02G087600_part7_fwd_guide_2-1	CCCAGTAAC------------GGATATTATTACTTTCCAA	0	0.0498347	0
569_TraesCS3B02G087600_part7_fwd_guide_2-1	CCCAGTAACT-------------ATATTATTACTTTCCAA	0	0	0.0677828
569_TraesCS3B02G087600_part7_fwd_guide_2-1	CCCAGTAACTGT----------------------------	0	0	0.112699
569_TraesCS3B02G087600_part7_fwd_guide_2-1	CCCAGTAACTGT----------GATATTATTACTTTCCAA	0.164935	0.0602267	0.0522662
569_TraesCS3B02G087600_part7_fwd_guide_2-1	CCCAGTAACTGTA-----------TATTATTACTTTCCAA	0	0	0.109432
569_TraesCS3B02G087600_part7_fwd_guide_2-1	CCCAGTAACTGTA---------GATATTATTACTTTCCAA	0	0.356401	0.107799
569_TraesCS3B02G087600_part7_fwd_guide_2-1	CCCAGTAACTGTA--------GGATATTATTACTTTCCAA	0	0.117383	0
569_TraesCS3B02G087600_part7_fwd_guide_2-1	CCCAGTAACTGTAC--------GATATTATTACTTTCCAA	0	0.120453	0.209882
569_TraesCS3B02G087600_part7_fwd_guide_2-1	CCCAGTAACTGTAC-------GGATATTATTACTTTCCAA	0	0.0727444	0.0669661
569_TraesCS3B02G087600_part7_fwd_guide_2-1	CCCAGTAACTGTACA--------ATATTATTACTTTCCAA	0	0	0.0665578
569_TraesCS3B02G087600_part7_fwd_guide_2-1	CCCAGTAACTGTACA-------GATATTATTACTTTCCAA	0.431169	0.0536136	0
569_TraesCS3B02G087600_part7_fwd_guide_2-1	CCCAGTAACTGTACA----TGGGATATTATTACTTTCCAA	0.403896	0	0.206615
569_TraesCS3B02G087600_part7_fwd_guide_2-1	CCCAGTAACTGTACAC------GATATTATTACTTTCCAA	0	0.0533774	0
569_TraesCS3B02G087600_part7_fwd_guide_2-1	CCCAGTAACTGTACAC-----GGATATTATTACTTTCCAA	0	0.0467643	0
569_TraesCS3B02G087600_part7_fwd_guide_2-1	CCCAGTAACTGTACACTG----GATATTATTACTTTCCAA	0	0.0692017	0
56_TraesCS1D02G140800_part22_rev_guide_1-1	CGACCTAATATTT-----------TTCATGAATCCTAAAT	0.228	0	0
56_TraesCS1D02G140800_part22_rev_guide_1-1	CGACCTAATATTT----------TTTCATGAATCCTAAAT	0	0.138716	0
56_TraesCS1D02G140800_part22_rev_guide_1-1	CGACCTAATATTTGTT---------TCATGAATCCTAAAT	0.552	0.451346	0.716049
56_TraesCS1D02G140800_part22_rev_guide_1-1	CGACCTAATATTTGTT--------TTCATGAATCCTAAAT	0.22	0.213251	0.283951
56_TraesCS1D02G140800_part22_rev_guide_1-1	CGACCTAATATTTGTTGT------TTCATGAATCCTAAAT	0	0.196687	0
56_TraesCS1D02G140800_part22_rev_guide_1-2	CGGCCTAAT--------------TTTCATGAATCCTAAAT	0	0.0365736	0
56_TraesCS1D02G140800_part22_rev_guide_1-2	CGGCCTAATATTA---------TTTTCATGAATCCTAAAT	0.0442765	0	0
56_TraesCS1D02G140800_part22_rev_guide_1-2	CGGCCTAATATTT------------TCATGAATCCTAAAT	0.12041	0.103465	0.0882917
56_TraesCS1D02G140800_part22_rev_guide_1-2	CGGCCTAATATTT-----------TTCATGAATCCTAAAT	0.0982721	0.12897	0.184901
56_TraesCS1D02G140800_part22_rev_guide_1-2	CGGCCTAATATTT----------TTTCATGAATCCTAAAT	0.222462	0.177575	0.127959
56_TraesCS1D02G140800_part22_rev_guide_1-2	CGGCCTAATATTT---------TTTTCATGAATCCTAAAT	0.101512	0.0514918	0.0396673
56_TraesCS1D02G140800_part22_rev_guide_1-2	CGGCCTAATATTTGTT----------CATGAATCCTAAAT	0	0.0409047	0.0511836
56_TraesCS1D02G140800_part22_rev_guide_1-2	CGGCCTAATATTTGTT---------TCATGAATCCTAAAT	0.0691145	0.0832531	0.0934101
56_TraesCS1D02G140800_part22_rev_guide_1-2	CGGCCTAATATTTGTT--------TTCATGAATCCTAAAT	0.299136	0.262271	0.285988
56_TraesCS1D02G140800_part22_rev_guide_1-2	CGGCCTAATATTTGTT-------TTTCATGAATCCTAAAT	0.0448164	0.115496	0.128599
570_TraesCS3B02G087600_part15_rev_guide_0-1	#NAME?	0.0624161	0	0
570_TraesCS3B02G087600_part15_rev_guide_0-1	ACTTATGTG--------------------------TAGTG	0	0.0272635	0
570_TraesCS3B02G087600_part15_rev_guide_0-1	ACTTATGTGATC------------CATGTGGCAAGTAGTG	0	0.0262538	0.0460172
570_TraesCS3B02G087600_part15_rev_guide_0-1	ACTTATGTGATCA-------------TGTGGCAAGTAGTG	0.107383	0.0693369	0.0694295
570_TraesCS3B02G087600_part15_rev_guide_0-1	ACTTATGTGATCA----------TCATGTGGCAAGTAGTG	0.105369	0.0552003	0.101453
570_TraesCS3B02G087600_part15_rev_guide_0-1	ACTTATGTGATCA---------TTCATGTGGCAAGTAGTG	0	0.0276001	0
570_TraesCS3B02G087600_part15_rev_guide_0-1	ACTTATGTGATCAA----------CATGTGGCAAGTAGTG	0	0.0370246	0.0524758
570_TraesCS3B02G087600_part15_rev_guide_0-1	ACTTATGTGATCAA-------CTTCATGTGGCAAGTAGTG	0	0.0272635	0
570_TraesCS3B02G087600_part15_rev_guide_0-1	ACTTATGTGATCAAA--------TCATGTGGCAAGTAGTG	0	0	0.0462863
570_TraesCS3B02G087600_part15_rev_guide_0-1	ACTTATGTGATCAAT---------CATGTGGCAAGTAGTG	0.446309	0.250421	0.368407
570_TraesCS3B02G087600_part15_rev_guide_0-1	ACTTATGTGATCAAT--------TCATGTGGCAAGTAGTG	0.222148	0.343319	0.17169
570_TraesCS3B02G087600_part15_rev_guide_0-1	ACTTATGTGATCAAT-------TTCATGTGGCAAGTAGTG	0	0.0599125	0.045479
570_TraesCS3B02G087600_part15_rev_guide_0-1	ACTTATGTGATCAAT--AAACCTTCATGTGGCAAGTAGTG	0.0563758	0	0
570_TraesCS3B02G087600_part15_rev_guide_0-1	ACTTATGTGATCAATG------------TGGCAAGTAGTG	0	0.0764053	0.0987621
571_TraesCS3B02G087600_part33_rev_guide_0-1	GATCACAAGA--------------TAGATACAAAATATTC	0	0	0.0517993
571_TraesCS3B02G087600_part33_rev_guide_0-1	GATCACAAGAGG----------CTTAGATACAAAATATTC	0.232456	0	0
571_TraesCS3B02G087600_part33_rev_guide_0-1	GATCACAAGAGGGA----------------CAAAATATTC	0	0	0.0441658
571_TraesCS3B02G087600_part33_rev_guide_0-1	GATCACAAGAGGGA--------CTTAGATACAAAATATTC	0	0.0638298	0
571_TraesCS3B02G087600_part33_rev_guide_0-1	GATCACAAGAGGGAT----------AGATACAAAATATTC	0	0.0988736	0.0992366
571_TraesCS3B02G087600_part33_rev_guide_0-1	GATCACAAGAGGGAT---------TAGATACAAAATATTC	0	0.214018	0.19084
571_TraesCS3B02G087600_part33_rev_guide_0-1	GATCACAAGAGGGAT--------TTAGATACAAAATATTC	0	0	0.0866957
571_TraesCS3B02G087600_part33_rev_guide_0-1	GATCACAAGAGGGAT------GCTTAGATACAAAATATTC	0	0.0738423	0
571_TraesCS3B02G087600_part33_rev_guide_0-1	GATCACAAGAGGGAT-----TGCTTAGATACAAAATATTC	0	0	0.150491
571_TraesCS3B02G087600_part33_rev_guide_0-1	GATCACAAGAGGGAT---TGTGCTTAGATACAAAATATTC	0	0	0.0278081
571_TraesCS3B02G087600_part33_rev_guide_0-1	GATCACAAGAGGGATC------------------------	0	0	0.0512541
571_TraesCS3B02G087600_part33_rev_guide_0-1	GATCACAAGAGGGATC-------------ACAAAATATTC	0	0	0.0485278
571_TraesCS3B02G087600_part33_rev_guide_0-1	GATCACAAGAGGGATC---------AGATACAAAATATTC	0	0.165207	0
571_TraesCS3B02G087600_part33_rev_guide_0-1	GATCACAAGAGGGATC--------TAGATACAAAATATTC	0	0.0926158	0
571_TraesCS3B02G087600_part33_rev_guide_0-1	GATCACAAGAGGGATC-------TTAGATACAAAATATTC	0.390351	0.225282	0.10687
571_TraesCS3B02G087600_part33_rev_guide_0-1	GATCACAAGAGGGATCCTTGTCATTTCTGTGATCTCATCC	0	0	0.040349
571_TraesCS3B02G087600_part33_rev_guide_0-1	GATCACAAGAGGGATCG------TTAGATACAAAATATTC	0	0	0.0583424
571_TraesCS3B02G087600_part33_rev_guide_0-1	GATCACAAGAGGGATCG---TGCTTAGATACAAAATATTC	0	0.0663329	0.0436205
571_TraesCS3B02G087600_part33_rev_guide_0-1	GATCACAAGAGGGATG-------TTAGATACAAAATATTC	0.377193	0	0
573_TraesCS3B02G087600_part43_fwd_guide_0-1	TGGGAACTGT---------------------TTTCCAGTG	0	0	0.0304139
573_TraesCS3B02G087600_part43_fwd_guide_0-1	TGGGAACTGT--------------TTCATGCTTTCCAGTG	0.0893971	0	0
573_TraesCS3B02G087600_part43_fwd_guide_0-1	TGGGAACTGTC----------ATATTCATGCTTTCCAGTG	0	0.0300967	0
573_TraesCS3B02G087600_part43_fwd_guide_0-1	TGGGAACTGTCGT------------TCATGCTTTCCAGTG	0.0384615	0	0
573_TraesCS3B02G087600_part43_fwd_guide_0-1	TGGGAACTGTCGT----------ATTCATGCTTTCCAGTG	0.0561331	0	0.0438884
573_TraesCS3B02G087600_part43_fwd_guide_0-1	TGGGAACTGTCGT---------TATTCATGCTTTCCAGTG	0	0	0.06718
573_TraesCS3B02G087600_part43_fwd_guide_0-1	TGGGAACTGTCGT--------ATATTCATGCTTTCCAGTG	0.0363825	0	0
573_TraesCS3B02G087600_part43_fwd_guide_0-1	TGGGAACTGTCGTC------------CATGCTTTCCAGTG	0	0.0300967	0
573_TraesCS3B02G087600_part43_fwd_guide_0-1	TGGGAACTGTCGTC---------ATTCATGCTTTCCAGTG	0.0779626	0	0.0923965
573_TraesCS3B02G087600_part43_fwd_guide_0-1	TGGGAACTGTCGTC-------ATATTCATGCTTTCCAGTG	0.0441788	0.0533859	0.0544755
573_TraesCS3B02G087600_part43_fwd_guide_0-1	TGGGAACTGTCGTCT---------TTCATGCTTTCCAGTG	0	0.0290219	0
573_TraesCS3B02G087600_part43_fwd_guide_0-1	TGGGAACTGTCGTCT-------TATTCATGCTTTCCAGTG	0.164761	0.104264	0.159769
573_TraesCS3B02G087600_part43_fwd_guide_0-1	TGGGAACTGTCGTCT-----CATATTCATGCTTTCCAGTG	0	0	0.026179
573_TraesCS3B02G087600_part43_fwd_guide_0-1	TGGGAACTGTCGTCT----TCATATTCATGCTTTCCAGTG	0	0.0687925	0.0373436
573_TraesCS3B02G087600_part43_fwd_guide_0-1	TGGGAACTGTCGTCTA--------TTCATGCTTTCCAGTG	0.492723	0.602293	0.409047
573_TraesCS3B02G087600_part43_fwd_guide_0-1	TGGGAACTGTCGTCTA-------ATTCATGCTTTCCAGTG	0	0.0530276	0
573_TraesCS3B02G087600_part43_fwd_guide_0-1	TGGGAACTGTCGTCTA------TATTCATGCTTTCCAGTG	0	0.0290219	0.0488932
573_TraesCS3B02G087600_part43_fwd_guide_0-1	TGGGAACTGTCGTCTA---TCATATTCATGCTTTCCAGTG	0	0	0.0304139
574_TraesCS3B02G087600_part44_fwd_guide_1-1	#NAME?	0.12719	0	0
574_TraesCS3B02G087600_part44_fwd_guide_1-1	#NAME?	0	0	0.0756547
574_TraesCS3B02G087600_part44_fwd_guide_1-1	CTTTTTCGTTC--------------CGGATGGTTGGTTGA	0.191927	0	0
574_TraesCS3B02G087600_part44_fwd_guide_1-1	CTTTTTCGTTC------------ACCGGATGGTTGGTTGA	0.185834	0	0.0596508
574_TraesCS3B02G087600_part44_fwd_guide_1-1	CTTTTTCGTTCTG----------ACCGGATGGTTGGTTGA	0	0	0.175073
574_TraesCS3B02G087600_part44_fwd_guide_1-1	CTTTTTCGTTCTG---------GACCGGATGGTTGGTTGA	0.109673	0	0
574_TraesCS3B02G087600_part44_fwd_guide_1-1	CTTTTTCGTTCTGT---------ACCGGATGGTTGGTTGA	0.2262	0.234899	0.187197
574_TraesCS3B02G087600_part44_fwd_guide_1-1	CTTTTTCGTTCTGT--------GACCGGATGGTTGGTTGA	0.159177	0.149569	0.0848691
574_TraesCS3B02G087600_part44_fwd_guide_1-1	CTTTTTCGTTCTGTT-------GACCGGATGGTTGGTTGA	0	0.247363	0.151552
574_TraesCS3B02G087600_part44_fwd_guide_1-1	CTTTTTCGTTCTGTTA--------CCGGATGGTTGGTTGA	0	0.216683	0
574_TraesCS3B02G087600_part44_fwd_guide_1-1	CTTTTTCGTTCTGTTA-----TGACCGGATGGTTGGTTGA	0	0	0.0589234
574_TraesCS3B02G087600_part44_fwd_guide_1-1	CTTTTTCGTTCTGTTAG------ACCGGATGGTTGGTTGA	0	0	0.207081
574_TraesCS3B02G087600_part44_fwd_guide_1-1	CTTTTTCGTTCTGTTAG----TGACCGGATGGTTGGTTGA	0	0.151486	0
576_TraesCS3B02G289900_part8_rev_guide_1-1	CTTGGTCT---------------------GTCTTACACTT	0.0251166	0	0
576_TraesCS3B02G289900_part8_rev_guide_1-1	CTTGGTCTTTAC-----------CATGATGTCTTACACTT	0.056333	0	0
576_TraesCS3B02G289900_part8_rev_guide_1-1	CTTGGTCTTTACT----------------GTCTTACACTT	0	0	0.0315072
576_TraesCS3B02G289900_part8_rev_guide_1-1	CTTGGTCTTTACT---------------TGTCTTACACTT	0.0266715	0	0
576_TraesCS3B02G289900_part8_rev_guide_1-1	CTTGGTCTTTACT-------------GATGTCTTACACTT	0.0264322	0	0
576_TraesCS3B02G289900_part8_rev_guide_1-1	CTTGGTCTTTACTC------------------TTACACTT	0	0	0.0651305
576_TraesCS3B02G289900_part8_rev_guide_1-1	CTTGGTCTTTACTC---------------GTCTTACACTT	0	0	0.0340936
576_TraesCS3B02G289900_part8_rev_guide_1-1	CTTGGTCTTTACTC------------GATGTCTTACACTT	0	0	0.0451446
576_TraesCS3B02G289900_part8_rev_guide_1-1	CTTGGTCTTTACTC-----------TGATGTCTTACACTT	0.0465255	0	0
576_TraesCS3B02G289900_part8_rev_guide_1-1	CTTGGTCTTTACTC----------ATGATGTCTTACACTT	0.323885	0.333421	0.234423
576_TraesCS3B02G289900_part8_rev_guide_1-1	CTTGGTCTTTACTC--------ACATGATGTCTTACACTT	0.242555	0.296957	0.15107
576_TraesCS3B02G289900_part8_rev_guide_1-1	CTTGGTCTTTACTC------GCACATGATGTCTTACACTT	0	0	0.0454973
576_TraesCS3B02G289900_part8_rev_guide_1-1	CTTGGTCTTTACTCC---------ATGATGTCTTACACTT	0.155843	0.270199	0.179755
576_TraesCS3B02G289900_part8_rev_guide_1-1	CTTGGTCTTTACTCC--------CATGATGTCTTACACTT	0.0320536	0.0401364	0.084411
576_TraesCS3B02G289900_part8_rev_guide_1-1	CTTGGTCTTTACTCC-------ACATGATGTCTTACACTT	0.0401866	0.0592865	0.128968
576_TraesCS3B02G289900_part8_rev_guide_1-1	CTTGGTCTTTACTCT-------ACATGATGTCTTACACTT	0.024399	0	0
578_TraesCS3B02G289900_part13_fwd_guide_1-1	CTAAAGTGG---------------CTGTCTGATCTTTTTT	0.0454124	0	0
578_TraesCS3B02G289900_part13_fwd_guide_1-1	CTAAAGTGGAT------------ACTGTCTGATCTTTTTT	0	0	0.0417755
578_TraesCS3B02G289900_part13_fwd_guide_1-1	CTAAAGTGGATG----------TACTGTCTGATCTTTTTT	0	0	0.0475196
578_TraesCS3B02G289900_part13_fwd_guide_1-1	CTAAAGTGGATGC----------ACTGTCTGATCTTTTTT	0.0477294	0.0485075	0.048564
578_TraesCS3B02G289900_part13_fwd_guide_1-1	CTAAAGTGGATGCT------------GTCTGATCTTTTTT	0	0	0.0584856
578_TraesCS3B02G289900_part13_fwd_guide_1-1	CTAAAGTGGATGCT---------ACTGTCTGATCTTTTTT	0.125116	0.177985	0.179112
578_TraesCS3B02G289900_part13_fwd_guide_1-1	CTAAAGTGGATGCTT-----------GTCTGATCTTTTTT	0	0.0421642	0
578_TraesCS3B02G289900_part13_fwd_guide_1-1	CTAAAGTGGATGCTT--------ACTGTCTGATCTTTTTT	0.110287	0.245149	0.178851
578_TraesCS3B02G289900_part13_fwd_guide_1-1	CTAAAGTGGATGCTT-------TACTGTCTGATCTTTTTT	0.181186	0.183955	0.131854
578_TraesCS3B02G289900_part13_fwd_guide_1-1	CTAAAGTGGATGCTT------TTACTGTCTGATCTTTTTT	0	0	0.04047
578_TraesCS3B02G289900_part13_fwd_guide_1-1	CTAAAGTGGATGCTT-----GTTACTGTCTGATCTTTTTT	0.272475	0.174254	0.191645
578_TraesCS3B02G289900_part13_fwd_guide_1-1	CTAAAGTGGATGCTT---TTGTTACTGTCTGATCTTTTTT	0.12836	0	0.0391645
578_TraesCS3B02G289900_part13_fwd_guide_1-1	CTAAAGTGGATGCTTCT---------GTCTGATCTTTTTT	0	0.0847015	0.0425587
578_TraesCS3B02G289900_part13_fwd_guide_1-1	CTAAAGTGGATGCTTCT-----TACTGTCTGATCTTTTTT	0.0894347	0	0
578_TraesCS3B02G289900_part13_fwd_guide_1-1	CTAAAGTGGATGCTTCTA------CTGTCTGATCTTTTTT	0	0.0432836	0
579_TraesCS6D02G238700_part4_rev_guide_0-1	TACCGTTAACGA------------GTTGGCAGTGCAATCT	0.0511526	0.088	0.0819499
579_TraesCS6D02G238700_part4_rev_guide_0-1	TACCGTTAACGAA------------TTGGCAGTGCAATCT	0	0.0515862	0
579_TraesCS6D02G238700_part4_rev_guide_0-1	TACCGTTAACGAA-----------GTTGGCAGTGCAATCT	0.282327	0.332966	0.287747
579_TraesCS6D02G238700_part4_rev_guide_0-1	TACCGTTAACGAA----------AGTTGGCAGTGCAATCT	0.299451	0.355586	0.247431
579_TraesCS6D02G238700_part4_rev_guide_0-1	TACCGTTAACGAAC---------AGTTGGCAGTGCAATCT	0.193414	0.171862	0.283531
579_TraesCS6D02G238700_part4_rev_guide_0-1	TACCGTTAACGAACT---------GTTGGCAGTGCAATCT	0.0421515	0	0
579_TraesCS6D02G238700_part4_rev_guide_0-1	TACCGTTAACGAACT--------AGTTGGCAGTGCAATCT	0.0735456	0	0.0534914
579_TraesCS6D02G238700_part4_rev_guide_0-1	TACCGTTAACGAACT-------CAGTTGGCAGTGCAATCT	0.0579583	0	0
579_TraesCS6D02G238700_part4_rev_guide_0-1	TACCGTTAACGAACTT-------AGTTGGCAGTGCAATCT	0	0	0.0458498
580_TraesCS4D02G113100_part1_rev_guide_0-1	TGTT------------------ACGGGAGTGAAGTAGCAT	0.0438344	0	0
580_TraesCS4D02G113100_part1_rev_guide_0-1	TGTTGTTCTTG------------CGGGAGTGAAGTAGCAT	0.0759354	0	0
580_TraesCS4D02G113100_part1_rev_guide_0-1	TGTTGTTCTTGA-----------CGGGAGTGAAGTAGCAT	0	0.0382207	0.0745679
580_TraesCS4D02G113100_part1_rev_guide_0-1	TGTTGTTCTTGAT-----------GGGAGTGAAGTAGCAT	0.0402922	0	0
580_TraesCS4D02G113100_part1_rev_guide_0-1	TGTTGTTCTTGAT----------CGGGAGTGAAGTAGCAT	0.0473766	0.0684842	0.062523
580_TraesCS4D02G113100_part1_rev_guide_0-1	TGTTGTTCTTGAT---------ACGGGAGTGAAGTAGCAT	0.113128	0.0880511	0.0635344
580_TraesCS4D02G113100_part1_rev_guide_0-1	TGTTGTTCTTGAT-----AGTGACGGGAGTGAAGTAGCAT	0.0575603	0	0
580_TraesCS4D02G113100_part1_rev_guide_0-1	TGTTGTTCTTGATT-----------GGAGTGAAGTAGCAT	0	0.0430472	0
580_TraesCS4D02G113100_part1_rev_guide_0-1	TGTTGTTCTTGATT--------ACGGGAGTGAAGTAGCAT	0.131503	0.0977041	0.116955
580_TraesCS4D02G113100_part1_rev_guide_0-1	TGTTGTTCTTGATT-------GACGGGAGTGAAGTAGCAT	0	0.0566136	0.0602243
580_TraesCS4D02G113100_part1_rev_guide_0-1	TGTTGTTCTTGATT------TGACGGGAGTGAAGTAGCAT	0.0365287	0.0611792	0.0403641
580_TraesCS4D02G113100_part1_rev_guide_0-1	TGTTGTTCTTGATT----AGTGACGGGAGTGAAGTAGCAT	0.0566748	0.0927472	0.115392
580_TraesCS4D02G113100_part1_rev_guide_0-1	TGTTGTTCTTGATTC--------CGGGAGTGAAGTAGCAT	0	0	0.0323648
580_TraesCS4D02G113100_part1_rev_guide_0-1	TGTTGTTCTTGATTC-------ACGGGAGTGAAGTAGCAT	0.0896613	0.0584399	0.0804524
580_TraesCS4D02G113100_part1_rev_guide_0-1	TGTTGTTCTTGATTC-----TGACGGGAGTGAAGTAGCAT	0.0881116	0	0
580_TraesCS4D02G113100_part1_rev_guide_0-1	TGTTGTTCTTGATTC---AGTGACGGGAGTGAAGTAGCAT	0	0	0.0345715
580_TraesCS4D02G113100_part1_rev_guide_0-1	TGTTGTTCTTGATTCACT-----CGGGAGTGAAGTAGCAT	0.0626522	0	0.0305259
580_TraesCS4D02G113100_part1_rev_guide_0-1	TGTTGTTCTTGATTCACTA----CGGGAGTGAAGTAGCAT	0.0626522	0.0465693	0.0481795
580_TraesCS4D02G113100_part1_rev_guide_0-1	TGTTGTTCTTGATTCG------ACGGGAGTGAAGTAGCAT	0.0413992	0.0927472	0.0412836
580_TraesCS4D02G113100_part1_rev_guide_0-1	TGTTGTTCTTGATTCGG---------GAGTGAAGTAGCAT	0.0526898	0.206496	0.199062
580_TraesCS4D02G113100_part1_rev_guide_0-1	TGTTGTTCTTGATTCGG-----ACGGGAGTGAAGTAGCAT	0	0.0497	0
581_TraesCS5B02G481200_part2_fwd_guide_0-1	TGCAGCC---------------TGCTCGCCGAGCACCAGA	0.0302798	0	0
581_TraesCS5B02G481200_part2_fwd_guide_0-1	TGCAGCCAGTACT-------------CGCCGAGCACCAGA	0.0522216	0.0414954	0
581_TraesCS5B02G481200_part2_fwd_guide_0-1	TGCAGCCAGTACT-----------CTCGCCGAGCACCAGA	0.0224904	0.0297514	0
581_TraesCS5B02G481200_part2_fwd_guide_0-1	TGCAGCCAGTACT----------GCTCGCCGAGCACCAGA	0	0	0.0458237
581_TraesCS5B02G481200_part2_fwd_guide_0-1	TGCAGCCAGTACT----CGAGCTGCTCGCCGAGCACCAGA	0.0289632	0	0
581_TraesCS5B02G481200_part2_fwd_guide_0-1	TGCAGCCAGTACTT---------------------CCAGA	0.0337905	0	0
581_TraesCS5B02G481200_part2_fwd_guide_0-1	TGCAGCCAGTACTT------------CGCCGAGCACCAGA	0	0	0.0446636
581_TraesCS5B02G481200_part2_fwd_guide_0-1	TGCAGCCAGTACTT-----------TCGCCGAGCACCAGA	0.0606692	0	0
581_TraesCS5B02G481200_part2_fwd_guide_0-1	TGCAGCCAGTACTT----------CTCGCCGAGCACCAGA	0.0573779	0.108045	0.0648202
581_TraesCS5B02G481200_part2_fwd_guide_0-1	TGCAGCCAGTACTT--------TGCTCGCCGAGCACCAGA	0.0733955	0.186729	0.108034
581_TraesCS5B02G481200_part2_fwd_guide_0-1	TGCAGCCAGTACTT-------CTGCTCGCCGAGCACCAGA	0.0280856	0.0303386	0
581_TraesCS5B02G481200_part2_fwd_guide_0-1	TGCAGCCAGTACTT-----AGCTGCTCGCCGAGCACCAGA	0	0.0366021	0.0278422
581_TraesCS5B02G481200_part2_fwd_guide_0-1	TGCAGCCAGTACTTG-------------CCGAGCACCAGA	0.0243555	0	0
581_TraesCS5B02G481200_part2_fwd_guide_0-1	TGCAGCCAGTACTTG----------TCGCCGAGCACCAGA	0	0	0.036978
581_TraesCS5B02G481200_part2_fwd_guide_0-1	TGCAGCCAGTACTTG---------CTCGCCGAGCACCAGA	0.213275	0.166177	0.30931
581_TraesCS5B02G481200_part2_fwd_guide_0-1	TGCAGCCAGTACTTG-------TGCTCGCCGAGCACCAGA	0.09435	0.0606772	0.0839617
581_TraesCS5B02G481200_part2_fwd_guide_0-1	TGCAGCCAGTACTTG------CTGCTCGCCGAGCACCAGA	0	0	0.0353828
581_TraesCS5B02G481200_part2_fwd_guide_0-1	TGCAGCCAGTACTTG----AGCTGCTCGCCGAGCACCAGA	0.0930335	0.0759444	0.0587297
581_TraesCS5B02G481200_part2_fwd_guide_0-1	TGCAGCCAGTACTTGGC--------TCGCCGAGCACCAGA	0.0767965	0.0841652	0.0408933
581_TraesCS5B02G481200_part2_fwd_guide_0-1	TGCAGCCAGTACTTGGC-----TGCTCGCCGAGCACCAGA	0.110916	0.180074	0.143561
582_TraesCS5B02G481200_part7_rev_guide_0-1	ACAACCAAGGCAC-------------AATGGATAAACACT	0.0578465	0.0364833	0.0487599
582_TraesCS5B02G481200_part7_rev_guide_0-1	ACAACCAAGGCAC----------TACAATGGATAAACACT	0.0829324	0.048445	0.0654188
582_TraesCS5B02G481200_part7_rev_guide_0-1	ACAACCAAGGCAC---------ATACAATGGATAAACACT	0	0.0314992	0
582_TraesCS5B02G481200_part7_rev_guide_0-1	ACAACCAAGGCACG----------------GATAAACACT	0.0612829	0.0990829	0.0700047
582_TraesCS5B02G481200_part7_rev_guide_0-1	ACAACCAAGGCACG-----------CAATGGATAAACACT	0.0308133	0.0490431	0
582_TraesCS5B02G481200_part7_rev_guide_0-1	ACAACCAAGGCACG---------TACAATGGATAAACACT	0.290951	0.154107	0.331493
582_TraesCS5B02G481200_part7_rev_guide_0-1	ACAACCAAGGCACGA---------------GATAAACACT	0.0549828	0.0582137	0.0449228
582_TraesCS5B02G481200_part7_rev_guide_0-1	ACAACCAAGGCACGA------------ATGGATAAACACT	0.0908362	0.0364833	0.0425831
582_TraesCS5B02G481200_part7_rev_guide_0-1	ACAACCAAGGCACGA----------CAATGGATAAACACT	0.0631157	0.097488	0.0554048
582_TraesCS5B02G481200_part7_rev_guide_0-1	ACAACCAAGGCACGA-------ATACAATGGATAAACACT	0.0521191	0.0594099	0.0453907
582_TraesCS5B02G481200_part7_rev_guide_0-1	ACAACCAAGGCACGA---AATCATACAATGGATAAACACT	0	0.0348884	0
582_TraesCS5B02G481200_part7_rev_guide_0-1	ACAACCAAGGCACGAT-------------GGATAAACACT	0.0390607	0.0723684	0.077679
582_TraesCS5B02G481200_part7_rev_guide_0-1	ACAACCAAGGCACGAT-------TACAATGGATAAACACT	0	0.0332935	0
582_TraesCS5B02G481200_part7_rev_guide_0-1	ACAACCAAGGCACGATA-----------------AACACT	0.0415808	0.0653907	0.0790828
582_TraesCS5B02G481200_part7_rev_guide_0-1	ACAACCAAGGCACGATA--------CAATGGATAAACACT	0.0719359	0.078748	0.0607394
582_TraesCS5B02G481200_part7_rev_guide_0-1	ACAACCAAGGCACGATA--ATCATACAATGGATAAACACT	0.062543	0.0450558	0.0785213
583_TraesCS3B02G308200_part2_fwd_guide_0-1	TAAATGATT---------------AGCACTGTACCTCCTC	0.0391272	0	0
583_TraesCS3B02G308200_part2_fwd_guide_0-1	TAAATGATTGGAG-------------CACTGTACCTCCTC	0.0428894	0.043579	0
583_TraesCS3B02G308200_part2_fwd_guide_0-1	TAAATGATTGGAG-----------AGCACTGTACCTCCTC	0	0.0426518	0.0650759
583_TraesCS3B02G308200_part2_fwd_guide_0-1	TAAATGATTGGAG----------TAGCACTGTACCTCCTC	0.249812	0.318498	0.347505
583_TraesCS3B02G308200_part2_fwd_guide_0-1	TAAATGATTGGAG--------AGTAGCACTGTACCTCCTC	0	0.0292072	0
583_TraesCS3B02G308200_part2_fwd_guide_0-1	TAAATGATTGGAG-----AGTAGTAGCACTGTACCTCCTC	0.182092	0.131664	0.081128
583_TraesCS3B02G308200_part2_fwd_guide_0-1	TAAATGATTGGAGG------------CACTGTACCTCCTC	0.0617005	0	0
583_TraesCS3B02G308200_part2_fwd_guide_0-1	TAAATGATTGGAGG---------TAGCACTGTACCTCCTC	0.266366	0.268428	0.340998
583_TraesCS3B02G308200_part2_fwd_guide_0-1	TAAATGATTGGAGG------TAGTAGCACTGTACCTCCTC	0	0.0380158	0
583_TraesCS3B02G308200_part2_fwd_guide_0-1	TAAATGATTGGAGG----AGTAGTAGCACTGTACCTCCTC	0	0	0.0629067
583_TraesCS3B02G308200_part2_fwd_guide_0-1	TAAATGATTGGAGGG--------TAGCACTGTACCTCCTC	0.0443943	0.0588781	0.102386
583_TraesCS3B02G308200_part2_fwd_guide_0-1	TAAATGATTGGAGGG-----TAGTAGCACTGTACCTCCTC	0.069225	0	0
583_TraesCS3B02G308200_part2_fwd_guide_0-1	TAAATGATTGGAGGGA-------TAGCACTGTACCTCCTC	0.0443943	0	0
583_TraesCS3B02G308200_part2_fwd_guide_0-1	TAAATGATTGGAGGGA------GTAGCACTGTACCTCCTC	0	0.0333797	0
583_TraesCS3B02G308200_part2_fwd_guide_0-1	TAAATGATTGGAGGGA---GTAGTAGCACTGTACCTCCTC	0	0.0356977	0
584_TraesCS3B02G308200_part4_rev_guide_0-1	TTTTCAGGGCTTA------------GTGATGATATTAATA	0.0695084	0	0
584_TraesCS3B02G308200_part4_rev_guide_0-1	TTTTCAGGGCTTA-----------AGTGATGATATTAATA	0	0.101706	0
584_TraesCS3B02G308200_part4_rev_guide_0-1	TTTTCAGGGCTTA---------CAAGTGATGATATTAATA	0.193079	0	0.148574
584_TraesCS3B02G308200_part4_rev_guide_0-1	TTTTCAGGGCTTAT---------AAGTGATGATATTAATA	0.0837665	0.0782105	0.138269
584_TraesCS3B02G308200_part4_rev_guide_0-1	TTTTCAGGGCTTAT--------CAAGTGATGATATTAATA	0.352592	0.586418	0.490897
584_TraesCS3B02G308200_part4_rev_guide_0-1	TTTTCAGGGCTTAT-------CCAAGTGATGATATTAATA	0.0742611	0	0
584_TraesCS3B02G308200_part4_rev_guide_0-1	TTTTCAGGGCTTATT--------AAGTGATGATATTAATA	0.0711421	0	0
584_TraesCS3B02G308200_part4_rev_guide_0-1	TTTTCAGGGCTTATT-------CAAGTGATGATATTAATA	0.155651	0.233666	0.22226
585_TraesCS3B02G308200_part8_rev_guide_1-1	ACGTCCTCACAC---------------AGCGCCCAATATC	0.0741709	0	0
585_TraesCS3B02G308200_part8_rev_guide_1-1	ACGTCCTCACAC--------------CAGCGCCCAATATC	0.0546734	0	0
585_TraesCS3B02G308200_part8_rev_guide_1-1	ACGTCCTCACAC-----------TTTCAGCGCCCAATATC	0	0	0.0509762
585_TraesCS3B02G308200_part8_rev_guide_1-1	ACGTCCTCACACG-------------CAGCGCCCAATATC	0.0832161	0.06887	0.0439507
585_TraesCS3B02G308200_part8_rev_guide_1-1	ACGTCCTCACACG------------TCAGCGCCCAATATC	0.0779899	0.0554126	0.0778531
585_TraesCS3B02G308200_part8_rev_guide_1-1	ACGTCCTCACACG-----------TTCAGCGCCCAATATC	0	0.124876	0.0759742
585_TraesCS3B02G308200_part8_rev_guide_1-1	ACGTCCTCACACG----------TTTCAGCGCCCAATATC	0.112161	0.160499	0.187975
585_TraesCS3B02G308200_part8_rev_guide_1-1	ACGTCCTCACACGA--------ATTTCAGCGCCCAATATC	0.0751759	0.0666931	0
585_TraesCS3B02G308200_part8_rev_guide_1-1	ACGTCCTCACACGAT----------TCAGCGCCCAATATC	0	0.0722343	0.0424802
585_TraesCS3B02G308200_part8_rev_guide_1-1	ACGTCCTCACACGAT---------TTCAGCGCCCAATATC	0.278794	0.301999	0.299567
585_TraesCS3B02G308200_part8_rev_guide_1-1	ACGTCCTCACACGAT----GAAATTTCAGCGCCCAATATC	0.103518	0.0480902	0.0788334
585_TraesCS3B02G308200_part8_rev_guide_1-1	ACGTCCTCACACGATCA-----------GCGCCCAATATC	0	0	0.0456662
585_TraesCS3B02G308200_part8_rev_guide_1-1	ACGTCCTCACACGATCAAT-----TTCAGCGCCCAATATC	0.140302	0.101326	0.0967241
586_TraesCS3B02G308200_part12_rev_guide_1-1	CACCTCATTCTT-------------GCTTCTGGAGCACTG	0	0	0.119171
586_TraesCS3B02G308200_part12_rev_guide_1-1	CACCTCATTCTT------------TGCTTCTGGAGCACTG	0.0673591	0	0
586_TraesCS3B02G308200_part12_rev_guide_1-1	CACCTCATTCTTCT-----------GCTTCTGGAGCACTG	0	0	0.115285
586_TraesCS3B02G308200_part12_rev_guide_1-1	CACCTCATTCTTCT-----GCATTTGCTTCTGGAGCACTG	0.0611276	0	0
586_TraesCS3B02G308200_part12_rev_guide_1-1	CACCTCATTCTTCTT----------GCTTCTGGAGCACTG	0.319881	0.549502	0.44171
586_TraesCS3B02G308200_part12_rev_guide_1-1	CACCTCATTCTTCTT---------TGCTTCTGGAGCACTG	0.249852	0.272425	0.128238
586_TraesCS3B02G308200_part12_rev_guide_1-1	CACCTCATTCTTCTT--------TTGCTTCTGGAGCACTG	0.148961	0.107641	0.195596
586_TraesCS3B02G308200_part12_rev_guide_1-1	CACCTCATTCTTCTTCAT-----TTGCTTCTGGAGCACTG	0.152819	0.0704319	0
587_TraesCS3B02G308200_part22_rev_guide_0-1	ACCCTCCTCCT------------CGCCTTCTCCATCCGCC	0.0631636	0.0419548	0.0381892
587_TraesCS3B02G308200_part22_rev_guide_0-1	ACCCTCCTCCTT-----------CGCCTTCTCCATCCGCC	0.0834983	0.043799	0.0602875
587_TraesCS3B02G308200_part22_rev_guide_0-1	ACCCTCCTCCTT----------TCGCCTTCTCCATCCGCC	0	0.038036	0.0356147
587_TraesCS3B02G308200_part22_rev_guide_0-1	ACCCTCCTCCTTAT----------GCCTTCTCCATCCGCC	0	0.0239742	0
587_TraesCS3B02G308200_part22_rev_guide_0-1	ACCCTCCTCCTTAT--------TCGCCTTCTCCATCCGCC	0.11463	0.144767	0.145891
587_TraesCS3B02G308200_part22_rev_guide_0-1	ACCCTCCTCCTTATC--------CGCCTTCTCCATCCGCC	0	0.0283541	0
587_TraesCS3B02G308200_part22_rev_guide_0-1	ACCCTCCTCCTTATC-------TCGCCTTCTCCATCCGCC	0.0968148	0.0610881	0.0596439
587_TraesCS3B02G308200_part22_rev_guide_0-1	ACCCTCCTCCTTATC------CTCGCCTTCTCCATCCGCC	0.0590247	0.0343476	0.0645784
587_TraesCS3B02G308200_part22_rev_guide_0-1	ACCCTCCTCCTTATCG---------CCTTCTCCATCCGCC	0.131726	0.159059	0.160481
587_TraesCS3B02G308200_part22_rev_guide_0-1	ACCCTCCTCCTTATCG---TCCTCGCCTTCTCCATCCGCC	0.451143	0.42462	0.435314
588_TraesCS3A02G240000_part8_fwd_guide_1-1	CCTTTCAACAT------------CTTACTTTAATGTGTCT	0.0262558	0	0.0398201
588_TraesCS3A02G240000_part8_fwd_guide_1-1	CCTTTCAACATA-----------CTTACTTTAATGTGTCT	0	0	0.02999
588_TraesCS3A02G240000_part8_fwd_guide_1-1	CCTTTCAACATAT-----------TTACTTTAATGTGTCT	0.0327299	0	0
588_TraesCS3A02G240000_part8_fwd_guide_1-1	CCTTTCAACATAT---------TCTTACTTTAATGTGTCT	0.0268553	0.10833	0.044985
588_TraesCS3A02G240000_part8_fwd_guide_1-1	CCTTTCAACATATC----------TTACTTTAATGTGTCT	0.190625	0.238735	0.254915
588_TraesCS3A02G240000_part8_fwd_guide_1-1	CCTTTCAACATATC---------CTTACTTTAATGTGTCT	0.109459	0.121302	0.0958014
588_TraesCS3A02G240000_part8_fwd_guide_1-1	CCTTTCAACATATC--------TCTTACTTTAATGTGTCT	0.128762	0.0721438	0.114295
588_TraesCS3A02G240000_part8_fwd_guide_1-1	CCTTTCAACATATCA--------CTTACTTTAATGTGTCT	0.0529912	0.0914884	0.0511496
588_TraesCS3A02G240000_part8_fwd_guide_1-1	CCTTTCAACATATCAT-------CTTACTTTAATGTGTCT	0.432322	0.368002	0.336888
588_TraesCS3A02G240000_part8_fwd_guide_1-1	CCTTTCAACATATCATT---------ACTTTAATGTGTCT	0	0	0.0321559
589_TraesCS3A02G240000_part15_fwd_guide_0-1	CGGGAGCGAAAC--------------CTGACCGTCTCTGG	0.0403087	0	0
589_TraesCS3A02G240000_part15_fwd_guide_0-1	CGGGAGCGAAAC------------TACTGACCGTCTCTGG	0	0.0463111	0.050208
589_TraesCS3A02G240000_part15_fwd_guide_0-1	CGGGAGCGAAAC-----------TTACTGACCGTCTCTGG	0	0	0.0432732
589_TraesCS3A02G240000_part15_fwd_guide_0-1	CGGGAGCGAAACA-------------CTGACCGTCTCTGG	0.049171	0.0613223	0.0244105
589_TraesCS3A02G240000_part15_fwd_guide_0-1	CGGGAGCGAAACA-----------TACTGACCGTCTCTGG	0.0408805	0	0.0335645
589_TraesCS3A02G240000_part15_fwd_guide_0-1	CGGGAGCGAAACA----------TTACTGACCGTCTCTGG	0.0646083	0.0744171	0.0640777
589_TraesCS3A02G240000_part15_fwd_guide_0-1	CGGGAGCGAAACAA------------CTGACCGTCTCTGG	0.108062	0.106036	0.0851595
589_TraesCS3A02G240000_part15_fwd_guide_0-1	CGGGAGCGAAACAA-----------ACTGACCGTCTCTGG	0.0394511	0	0
589_TraesCS3A02G240000_part15_fwd_guide_0-1	CGGGAGCGAAACAAT-------------GACCGTCTCTGG	0	0.0696263	0.0454924
589_TraesCS3A02G240000_part15_fwd_guide_0-1	CGGGAGCGAAACAAT-----------CTGACCGTCTCTGG	0	0.0284254	0
589_TraesCS3A02G240000_part15_fwd_guide_0-1	CGGGAGCGAAACAAT----------ACTGACCGTCTCTGG	0.0668954	0.175982	0.10846
589_TraesCS3A02G240000_part15_fwd_guide_0-1	CGGGAGCGAAACAATT---------ACTGACCGTCTCTGG	0.348771	0.32801	0.309293
589_TraesCS3A02G240000_part15_fwd_guide_0-1	CGGGAGCGAAACAATT--------TACTGACCGTCTCTGG	0.193539	0.109869	0.168932
589_TraesCS3A02G240000_part15_fwd_guide_0-1	CGGGAGCGAAACAATT-------TTACTGACCGTCTCTGG	0.0483133	0	0.0241331
589_TraesCS3A02G240000_part15_fwd_guide_0-1	CGGGAGCGAAACAATTGA-----TTACTGACCGTCTCTGG	0	0	0.0429958
58_TraesCS3A02G488800_part6_fwd_guide_0-1	ATGAACCG------------------TGACATGACTTAGT	0	0.0857592	0
58_TraesCS3A02G488800_part6_fwd_guide_0-1	ATGAACCGATGCT-----------CATGACATGACTTAGT	0.087146	0	0
58_TraesCS3A02G488800_part6_fwd_guide_0-1	ATGAACCGATGCTT---------------CATGACTTAGT	0	0	0.124232
58_TraesCS3A02G488800_part6_fwd_guide_0-1	ATGAACCGATGCTT----------CATGACATGACTTAGT	0.260349	0.0896932	0.279181
58_TraesCS3A02G488800_part6_fwd_guide_0-1	ATGAACCGATGCTT---------TCATGACATGACTTAGT	0.212418	0.154996	0
58_TraesCS3A02G488800_part6_fwd_guide_0-1	ATGAACCGATGCTT--------TTCATGACATGACTTAGT	0.180828	0.412274	0.115358
58_TraesCS3A02G488800_part6_fwd_guide_0-1	ATGAACCGATGCTT-----TACTTCATGACATGACTTAGT	0.0947712	0	0
58_TraesCS3A02G488800_part6_fwd_guide_0-1	ATGAACCGATGCTT----TTACTTCATGACATGACTTAGT	0	0.0818253	0
58_TraesCS3A02G488800_part6_fwd_guide_0-1	ATGAACCGATGCTTA---------CATGACATGACTTAGT	0.100218	0	0
58_TraesCS3A02G488800_part6_fwd_guide_0-1	ATGAACCGATGCTTA------CTTCATGACATGACTTAGT	0	0	0.122867
58_TraesCS3A02G488800_part6_fwd_guide_0-1	ATGAACCGATGCTTAT--------CATGACATGACTTAGT	0.0642702	0.0873328	0.122184
58_TraesCS3A02G488800_part6_fwd_guide_0-1	ATGAACCGATGCTTAT-------TCATGACATGACTTAGT	0	0	0.236177
58_TraesCS3A02G488800_part6_fwd_guide_0-1	ATGAACCGATGCTTTT-------TCATGACATGACTTAGT	0	0.0881196	0
58_TraesCS3A02G488800_part6_fwd_guide_0-2	GTGAACTGAT--------------CATGACATGACTTAGC	0	0.0404858	0
58_TraesCS3A02G488800_part6_fwd_guide_0-2	GTGAACTGATGCT-----------CATGACATGACTTAGC	0.106658	0.0619433	0
58_TraesCS3A02G488800_part6_fwd_guide_0-2	GTGAACTGATGCT--------CTTCATGACATGACTTAGC	0.0481577	0	0
58_TraesCS3A02G488800_part6_fwd_guide_0-2	GTGAACTGATGCTT------------TGACATGACTTAGC	0	0.0449393	0
58_TraesCS3A02G488800_part6_fwd_guide_0-2	GTGAACTGATGCTT----------CATGACATGACTTAGC	0.191661	0.0967611	0.175439
58_TraesCS3A02G488800_part6_fwd_guide_0-2	GTGAACTGATGCTT---------TCATGACATGACTTAGC	0.130899	0.410121	0.226901
58_TraesCS3A02G488800_part6_fwd_guide_0-2	GTGAACTGATGCTT--------TTCATGACATGACTTAGC	0.186167	0.134413	0.409357
58_TraesCS3A02G488800_part6_fwd_guide_0-2	GTGAACTGATGCTT-------CTTCATGACATGACTTAGC	0	0.0651822	0
58_TraesCS3A02G488800_part6_fwd_guide_0-2	GTGAACTGATGCTT-TGTT-----CATGACATGACTTAGC	0	0.042915	0
58_TraesCS3A02G488800_part6_fwd_guide_0-2	GTGAACTGATGCTTA------CTTCATGACATGACTTAGC	0.224952	0	0
58_TraesCS3A02G488800_part6_fwd_guide_0-2	GTGAACTGATGCTTAT--------CATGACATGACTTAGC	0.0678733	0	0.188304
58_TraesCS3A02G488800_part6_fwd_guide_0-2	GTGAACTGATGCTTAT-------TCATGACATGACTTAGC	0	0.059919	0
58_TraesCS3A02G488800_part6_fwd_guide_0-2	GTGAACTGATGCTTAT--TTACTTCATGACATGACTTAGC	0.0436328	0	0
58_TraesCS3A02G488800_part6_fwd_guide_0-2	GTGAACTGATGCTTGTAT------CATGACATGACTTAGC	0	0.0433198	0
590_TraesCS2D02G438900_part3_fwd_guide_1-1	ATCTGTACAGAT-----------TCCTCAACCAGTCTCTC	0.0971984	0	0
590_TraesCS2D02G438900_part3_fwd_guide_1-1	ATCTGTACAGATC------------CTCAACCAGTCTCTC	0	0.123514	0.14791
590_TraesCS2D02G438900_part3_fwd_guide_1-1	ATCTGTACAGATC-----------CCTCAACCAGTCTCTC	0.104631	0	0
590_TraesCS2D02G438900_part3_fwd_guide_1-1	ATCTGTACAGATCT----------CCTCAACCAGTCTCTC	0.152659	0.127759	0.137835
590_TraesCS2D02G438900_part3_fwd_guide_1-1	ATCTGTACAGATCTT--------TCCTCAACCAGTCTCTC	0.188679	0.152377	0.158414
590_TraesCS2D02G438900_part3_fwd_guide_1-1	ATCTGTACAGATCTT------TCTCCTCAACCAGTCTCTC	0.0474557	0	0.0574491
590_TraesCS2D02G438900_part3_fwd_guide_1-1	ATCTGTACAGATCTTC---------CTCAACCAGTCTCTC	0.212693	0.193973	0.122186
590_TraesCS2D02G438900_part3_fwd_guide_1-1	ATCTGTACAGATCTTC--------CCTCAACCAGTCTCTC	0.0966266	0	0
590_TraesCS2D02G438900_part3_fwd_guide_1-1	ATCTGTACAGATCTTC-------TCCTCAACCAGTCTCTC	0	0.264431	0.240943
590_TraesCS2D02G438900_part3_fwd_guide_1-1	ATCTGTACAGATCTTC----TTCTCCTCAACCAGTCTCTC	0.100057	0	0
590_TraesCS2D02G438900_part3_fwd_guide_1-1	ATCTGTACAGATCTTC---TTTCTCCTCAACCAGTCTCTC	0	0.137946	0.0889603
590_TraesCS2D02G438900_part3_fwd_guide_1-1	ATCTGTACAGATCTTCGC-----TCCTCAACCAGTCTCTC	0	0	0.0463023
591_TraesCS2D02G438900_part4_rev_guide_0-1	TCAGCTTGTTTGT----------GACTTGTAGGACACCAT	0	0.148357	0.187717
591_TraesCS2D02G438900_part4_rev_guide_0-1	TCAGCTTGTTTGTT---------GACTTGTAGGACACCAT	0.568098	0.168075	0.0970778
591_TraesCS2D02G438900_part4_rev_guide_0-1	TCAGCTTGTTTGTTT--------GACTTGTAGGACACCAT	0	0.373709	0.27687
591_TraesCS2D02G438900_part4_rev_guide_0-1	TCAGCTTGTTTGTTT-------TGACTTGTAGGACACCAT	0	0	0.094106
591_TraesCS2D02G438900_part4_rev_guide_0-1	TCAGCTTGTTTGTTT-----GCTGACTTGTAGGACACCAT	0	0.214085	0.244676
591_TraesCS2D02G438900_part4_rev_guide_0-1	TCAGCTTGTTTGTTT----TGCTGACTTGTAGGACACCAT	0.276074	0	0
591_TraesCS2D02G438900_part4_rev_guide_0-1	TCAGCTTGTTTGTTTACT-----GACTTGTAGGACACCAT	0.155828	0.0957746	0.0995542
592_TraesCS2D02G438900_part8_fwd_guide_2-1	CAAGACCTAGAC-----------TTATGTCAGATATAAGA	0	0.0614134	0.026142
592_TraesCS2D02G438900_part8_fwd_guide_2-1	CAAGACCTAGACA----------TTATGTCAGATATAAGA	0.0744509	0.0756723	0.0508565
592_TraesCS2D02G438900_part8_fwd_guide_2-1	CAAGACCTAGACAG---------TTATGTCAGATATAAGA	0.456499	0.388743	0.425767
592_TraesCS2D02G438900_part8_fwd_guide_2-1	CAAGACCTAGACAG--------GTTATGTCAGATATAAGA	0.202529	0.129581	0.164793
592_TraesCS2D02G438900_part8_fwd_guide_2-1	CAAGACCTAGACAGA-----------TGTCAGATATAAGA	0	0	0.0329229
592_TraesCS2D02G438900_part8_fwd_guide_2-1	CAAGACCTAGACAGA---------TATGTCAGATATAAGA	0.0314729	0	0
592_TraesCS2D02G438900_part8_fwd_guide_2-1	CAAGACCTAGACAGA--------TTATGTCAGATATAAGA	0.0294761	0.0535335	0.0288187
592_TraesCS2D02G438900_part8_fwd_guide_2-1	CAAGACCTAGACAGA----TTAGTTATGTCAGATATAAGA	0.0469716	0.0393996	0
592_TraesCS2D02G438900_part8_fwd_guide_2-1	CAAGACCTAGACAGA--CATTAGTTATGTCAGATATAAGA	0.0390796	0	0
592_TraesCS2D02G438900_part8_fwd_guide_2-1	CAAGACCTAGACAGAG-------TTATGTCAGATATAAGA	0.119521	0.251657	0.239293
592_TraesCS2D02G438900_part8_fwd_guide_2-1	CAAGACCTAGACAGAG------GTTATGTCAGATATAAGA	0	0	0.0314061
594_TraesCS6D02G335000_part6_fwd_guide_1-1	AATG---------------------CTGCACTGCATGGTC	0.0346487	0	0
594_TraesCS6D02G335000_part6_fwd_guide_1-1	AATGGCGGGACTG----------TGCTGCACTGCATGGTC	0.040286	0.0363469	0.0588573
594_TraesCS6D02G335000_part6_fwd_guide_1-1	AATGGCGGGACTGCT------------GCACTGCATGGTC	0.0316238	0.0932948	0.0710116
594_TraesCS6D02G335000_part6_fwd_guide_1-1	AATGGCGGGACTGCT---------GCTGCACTGCATGGTC	0.167744	0.188952	0.225093
594_TraesCS6D02G335000_part6_fwd_guide_1-1	AATGGCGGGACTGCT--------TGCTGCACTGCATGGTC	0.286402	0.305603	0.277443
594_TraesCS6D02G335000_part6_fwd_guide_1-1	AATGGCGGGACTGCT-------TTGCTGCACTGCATGGTC	0.0477107	0.0528802	0.0500526
594_TraesCS6D02G335000_part6_fwd_guide_1-1	AATGGCGGGACTGCTA---------CTGCACTGCATGGTC	0.0423484	0	0
594_TraesCS6D02G335000_part6_fwd_guide_1-1	AATGGCGGGACTGCTAT-------GCTGCACTGCATGGTC	0.242816	0.198399	0.173031
594_TraesCS6D02G335000_part6_fwd_guide_1-1	AATGGCGGGACTGCTAT------TGCTGCACTGCATGGTC	0.0703974	0.0973626	0.0846971
594_TraesCS6D02G335000_part6_fwd_guide_1-1	AATGGCGGGACTGCTAT-----TTGCTGCACTGCATGGTC	0.0360236	0	0.0291894
594_TraesCS6D02G335000_part6_fwd_guide_1-1	AATGGCGGGACTGCTAT----TTTGCTGCACTGCATGGTC	0	0.0271618	0.0306249
595_TraesCS3B02G343200_part17_rev_guide_4-1	#NAME?	0.0234237	0	0
595_TraesCS3B02G343200_part17_rev_guide_4-1	TTTCTGCAG-------------AAGGAAAACCATTTTCAT	0.0278552	0	0
595_TraesCS3B02G343200_part17_rev_guide_4-1	TTTCTGCAGC----------------------ATTTTCAT	0.0208914	0	0
595_TraesCS3B02G343200_part17_rev_guide_4-1	TTTCTGCAGCC-------------GGAAAACCATTTTCAT	0.0264624	0	0
595_TraesCS3B02G343200_part17_rev_guide_4-1	TTTCTGCAGCC-----------AAGGAAAACCATTTTCAT	0.0267156	0	0
595_TraesCS3B02G343200_part17_rev_guide_4-1	TTTCTGCAGCCT----------------------TTTCAT	0.0222841	0	0
595_TraesCS3B02G343200_part17_rev_guide_4-1	TTTCTGCAGCCT------------GGAAAACCATTTTCAT	0	0	0.0414119
595_TraesCS3B02G343200_part17_rev_guide_4-1	TTTCTGCAGCCT--------GAAAGGAAAACCATTTTCAT	0.0257027	0	0
595_TraesCS3B02G343200_part17_rev_guide_4-1	TTTCTGCAGCCTA-----------GGAAAACCATTTTCAT	0.0754621	0.157253	0.172596
595_TraesCS3B02G343200_part17_rev_guide_4-1	TTTCTGCAGCCTA----------AGGAAAACCATTTTCAT	0.123702	0.250295	0.243376
595_TraesCS3B02G343200_part17_rev_guide_4-1	TTTCTGCAGCCTA---------AAGGAAAACCATTTTCAT	0.0257027	0.0449482	0
595_TraesCS3B02G343200_part17_rev_guide_4-1	TTTCTGCAGCCTAT-------------------TTTTCAT	0.0235503	0	0
595_TraesCS3B02G343200_part17_rev_guide_4-1	TTTCTGCAGCCTAT----------GGAAAACCATTTTCAT	0.0236769	0.0516315	0
595_TraesCS3B02G343200_part17_rev_guide_4-1	TTTCTGCAGCCTAT------GAAAGGAAAACCATTTTCAT	0.0215244	0	0
595_TraesCS3B02G343200_part17_rev_guide_4-1	TTTCTGCAGCCTATA---------GGAAAACCATTTTCAT	0.321221	0.371773	0.418751
595_TraesCS3B02G343200_part17_rev_guide_4-1	TTTCTGCAGCCTATA--------AGGAAAACCATTTTCAT	0.119271	0.124099	0.123865
595_TraesCS3B02G343200_part17_rev_guide_4-1	TTTCTGCAGCCTATA-------AAGGAAAACCATTTTCAT	0.0446949	0	0
595_TraesCS3B02G343200_part17_rev_guide_4-1	TTTCTGCAGCCTATAT------------------------	0.0259559	0	0
595_TraesCS3B02G343200_part17_rev_guide_4-1	TTTCTGCAGCCTATATT------AGGAAAACCATTTTCAT	0.0219043	0	0
596_TraesCS3A02G055300_part5_rev_guide_1-1	CACCATTCCAGT-----------GACTATGAGTATCTCAT	0	0	0.0324539
596_TraesCS3A02G055300_part5_rev_guide_1-1	CACCATTCCAGTC----------GACTATGAGTATCTCAT	0	0.110988	0.0471943
596_TraesCS3A02G055300_part5_rev_guide_1-1	CACCATTCCAGTCT----------ACTATGAGTATCTCAT	0.0596459	0.0339623	0.0330821
596_TraesCS3A02G055300_part5_rev_guide_1-1	CACCATTCCAGTCT---------GACTATGAGTATCTCAT	0.0803821	0	0.157538
596_TraesCS3A02G055300_part5_rev_guide_1-1	CACCATTCCAGTCT------CTTGACTATGAGTATCTCAT	0	0	0.0336265
596_TraesCS3A02G055300_part5_rev_guide_1-1	CACCATTCCAGTCTT--------GACTATGAGTATCTCAT	0.33644	0.403108	0.275963
596_TraesCS3A02G055300_part5_rev_guide_1-1	CACCATTCCAGTCTT-------TGACTATGAGTATCTCAT	0.462488	0.206215	0.253894
596_TraesCS3A02G055300_part5_rev_guide_1-1	CACCATTCCAGTCTT-----CTTGACTATGAGTATCTCAT	0.0610438	0.0255272	0
596_TraesCS3A02G055300_part5_rev_guide_1-1	CACCATTCCAGTCTTA----CTTGACTATGAGTATCTCAT	0	0.14384	0.0946399
596_TraesCS3A02G055300_part5_rev_guide_1-1	CACCATTCCAGTCTTAT------GACTATGAGTATCTCAT	0	0.0495006	0.0350921
596_TraesCS3A02G055300_part5_rev_guide_1-1	CACCATTCCAGTCTTAT-----TGACTATGAGTATCTCAT	0	0.026859	0
596_TraesCS3A02G055300_part5_rev_guide_1-1	CACCATTCCAGTCTTATCT---TGACTATGAGTATCTCAT	0	0	0.0365159
597_TraesCS5D02G388000_part7_rev_guide_1-1	#NAME?	0	0.0895916	0
597_TraesCS5D02G388000_part7_rev_guide_1-1	GCCGGTTACAAA----------GCATGGCCTGCAAGAAGA	0.0248968	0.0816864	0
597_TraesCS5D02G388000_part7_rev_guide_1-1	GCCGGTTACAAAC------------TGGCCTGCAAGAAGA	0.0229711	0	0
597_TraesCS5D02G388000_part7_rev_guide_1-1	GCCGGTTACAAAC----------CATGGCCTGCAAGAAGA	0.0400275	0.0922266	0
597_TraesCS5D02G388000_part7_rev_guide_1-1	GCCGGTTACAAAC---------GCATGGCCTGCAAGAAGA	0.033425	0	0
597_TraesCS5D02G388000_part7_rev_guide_1-1	GCCGGTTACAAACA-----------TGGCCTGCAAGAAGA	0.214718	0.268775	0
597_TraesCS5D02G388000_part7_rev_guide_1-1	GCCGGTTACAAACA---------CATGGCCTGCAAGAAGA	0.173728	0.3083	0
597_TraesCS5D02G388000_part7_rev_guide_1-1	GCCGGTTACAAACA--------GCATGGCCTGCAAGAAGA	0.108803	0	0
597_TraesCS5D02G388000_part7_rev_guide_1-1	GCCGGTTACAAACAA--------CATGGCCTGCAAGAAGA	0.113205	0	0
597_TraesCS5D02G388000_part7_rev_guide_1-1	GCCGGTTACAAACAA-------GCATGGCCTGCAAGAAGA	0.160798	0.0922266	0
597_TraesCS5D02G388000_part7_rev_guide_1-1	GCCGGTTACAAACAAT----------GGCCTGCAAGAAGA	0.0603851	0	0
597_TraesCS5D02G388000_part7_rev_guide_1-1	GCCGGTTACAAACAAT-------CATGGCCTGCAAGAAGA	0	0.0671937	0
597_TraesCS5D02G388000_part7_rev_guide_1-1	GCCGGTTACAAACAAT------GCATGGCCTGCAAGAAGA	0.0470426	0	0
598_TraesCS3A02G270100_part5_rev_guide_0-1	#NAME?	0	0	0.0461055
598_TraesCS3A02G270100_part5_rev_guide_0-1	TCGTCTATCAA---------------ATGGAAGCCTGTCC	0	0.0381699	0.077541
598_TraesCS3A02G270100_part5_rev_guide_0-1	TCGTCTATCAAT------------AAATGGAAGCCTGTCC	0	0.0543478	0
598_TraesCS3A02G270100_part5_rev_guide_0-1	TCGTCTATCAATC------------------AGCCTGTCC	0	0	0.0405169
598_TraesCS3A02G270100_part5_rev_guide_0-1	TCGTCTATCAATC-----------AAATGGAAGCCTGTCC	0.0958455	0.0745703	0
598_TraesCS3A02G270100_part5_rev_guide_0-1	TCGTCTATCAATCG-------------TGGAAGCCTGTCC	0.0444751	0	0
598_TraesCS3A02G270100_part5_rev_guide_0-1	TCGTCTATCAATCG------------ATGGAAGCCTGTCC	0	0	0.0705554
598_TraesCS3A02G270100_part5_rev_guide_0-1	TCGTCTATCAATCG-----------AATGGAAGCCTGTCC	0.0544734	0.0353893	0
598_TraesCS3A02G270100_part5_rev_guide_0-1	TCGTCTATCAATCG----------AAATGGAAGCCTGTCC	0.0775728	0.0811426	0.0635697
598_TraesCS3A02G270100_part5_rev_guide_0-1	TCGTCTATCAATCG--------TCAAATGGAAGCCTGTCC	0.0724013	0.0867037	0.0611247
598_TraesCS3A02G270100_part5_rev_guide_0-1	TCGTCTATCAATCGC------------TGGAAGCCTGTCC	0.0382693	0	0
598_TraesCS3A02G270100_part5_rev_guide_0-1	TCGTCTATCAATCGC--------CAAATGGAAGCCTGTCC	0.0501638	0.0619312	0.123996
598_TraesCS3A02G270100_part5_rev_guide_0-1	TCGTCTATCAATCGC-------TCAAATGGAAGCCTGTCC	0.158249	0.166582	0.0908138
598_TraesCS3A02G270100_part5_rev_guide_0-1	TCGTCTATCAATCGC------CTCAAATGGAAGCCTGTCC	0.0624892	0.0543478	0
598_TraesCS3A02G270100_part5_rev_guide_0-1	TCGTCTATCAATCGC---CCCCTCAAATGGAAGCCTGTCC	0	0	0.0429619
598_TraesCS3A02G270100_part5_rev_guide_0-1	TCGTCTATCAATCGCA----------ATGGAAGCCTGTCC	0	0	0.0422634
598_TraesCS3A02G270100_part5_rev_guide_0-1	TCGTCTATCAATCGCA---------AATGGAAGCCTGTCC	0.175746	0.177199	0.137618
598_TraesCS3A02G270100_part5_rev_guide_0-1	TCGTCTATCAATCGCA-------CAAATGGAAGCCTGTCC	0	0	0.0457562
598_TraesCS3A02G270100_part5_rev_guide_0-1	TCGTCTATCAATCGCATC------AAATGGAAGCCTGTCC	0.0898983	0.0578868	0.157178
598_TraesCS3A02G270100_part5_rev_guide_0-1	TCGTCTATCAATCGCATC----TCAAATGGAAGCCTGTCC	0.0374935	0	0
598_TraesCS3A02G270100_part5_rev_guide_0-1	TCGTCTATCAATCGCATCC---TCAAATGGAAGCCTGTCC	0	0.0455005	0
598_TraesCS3A02G270100_part5_rev_guide_0-1	TCGTCTATCAATCGCATCCC-CTCAAATGGAAGCCTGTCC	0.0429236	0	0
598_TraesCS3A02G270100_part5_rev_guide_0-1	TCGTCTATCAATCGCATCCCCC--AAATGGAAGCCTGTCC	0	0.0662285	0
599_TraesCS3A02G270100_part7_rev_guide_0-1	CTCA--------------------GAGTATGCTCTCTCCT	0	0	0.0600815
599_TraesCS3A02G270100_part7_rev_guide_0-1	CTCATTTCTT--------------GAGTATGCTCTCTCCT	0	0	0.0672098
599_TraesCS3A02G270100_part7_rev_guide_0-1	CTCATTTCTTC-------------GAGTATGCTCTCTCCT	0	0	0.0723014
599_TraesCS3A02G270100_part7_rev_guide_0-1	CTCATTTCTTC------------TGAGTATGCTCTCTCCT	0	0.0760034	0
599_TraesCS3A02G270100_part7_rev_guide_0-1	CTCATTTCTTCAA-----------GAGTATGCTCTCTCCT	0	0	0.114053
599_TraesCS3A02G270100_part7_rev_guide_0-1	CTCATTTCTTCAA----------TGAGTATGCTCTCTCCT	0	0.109308	0.111507
599_TraesCS3A02G270100_part7_rev_guide_0-1	CTCATTTCTTCAA---------CTGAGTATGCTCTCTCCT	0	0.087105	0.0672098
599_TraesCS3A02G270100_part7_rev_guide_0-1	CTCATTTCTTCAAA----------GAGTATGCTCTCTCCT	0	0	0.0539715
599_TraesCS3A02G270100_part7_rev_guide_0-1	CTCATTTCTTCAAA--------CTGAGTATGCTCTCTCCT	0.416241	0.121264	0.211813
599_TraesCS3A02G270100_part7_rev_guide_0-1	CTCATTTCTTCAAAT---------GAGTATGCTCTCTCCT	0.583759	0.503843	0.191446
599_TraesCS3A02G270100_part7_rev_guide_0-1	CTCATTTCTTCAAAT--------TGAGTATGCTCTCTCCT	0	0.102477	0.0504073
59_TraesCS4A02G109200_part4_rev_guide_0-1	GACC------------------------GGCGGAAATTCA	0.119497	0	0
59_TraesCS4A02G109200_part4_rev_guide_0-1	GACCT------------------AACAAGGCGGAAATTCA	0	0	0.133829
59_TraesCS4A02G109200_part4_rev_guide_0-1	GACCTTGGA-------------------------------	0.0600978	0	0
59_TraesCS4A02G109200_part4_rev_guide_0-1	GACCTTGGATA-------------ACAAGGCGGAAATTCA	0	0.041416	0.215613
59_TraesCS4A02G109200_part4_rev_guide_0-1	GACCTTGGATAGG----------------GCGGAAATTCA	0.059399	0	0
59_TraesCS4A02G109200_part4_rev_guide_0-1	GACCTTGGATAGG-------------AAGGCGGAAATTCA	0	0	0.0938662
59_TraesCS4A02G109200_part4_rev_guide_0-1	GACCTTGGATAGG----------AACAAGGCGGAAATTCA	0.148847	0.0645534	0
59_TraesCS4A02G109200_part4_rev_guide_0-1	GACCTTGGATAGG---------TAACAAGGCGGAAATTCA	0	0.180703	0
59_TraesCS4A02G109200_part4_rev_guide_0-1	GACCTTGGATAGGC------------AAGGCGGAAATTCA	0	0.0798242	0
59_TraesCS4A02G109200_part4_rev_guide_0-1	GACCTTGGATAGGC----------ACAAGGCGGAAATTCA	0.0391335	0	0
59_TraesCS4A02G109200_part4_rev_guide_0-1	GACCTTGGATAGGC--------TAACAAGGCGGAAATTCA	0.0712788	0.234845	0.0762082
59_TraesCS4A02G109200_part4_rev_guide_0-1	GACCTTGGATAGGC------ACTAACAAGGCGGAAATTCA	0	0.0661731	0
59_TraesCS4A02G109200_part4_rev_guide_0-1	GACCTTGGATAGGCG-----------------GAAATTCA	0.209644	0.0550671	0
59_TraesCS4A02G109200_part4_rev_guide_0-1	GACCTTGGATAGGCG---------------CGGAAATTCA	0	0.16335	0.271375
59_TraesCS4A02G109200_part4_rev_guide_0-1	GACCTTGGATAGGCG----CACTAACAAGGCGGAAATTCA	0	0	0.0734201
59_TraesCS4A02G109200_part4_rev_guide_0-1	GACCTTGGATAGGCGT-------------GCGGAAATTCA	0.113906	0	0
59_TraesCS4A02G109200_part4_rev_guide_0-1	GACCTTGGATAGGCGT------TAACAAGGCGGAAATTCA	0	0.114068	0
59_TraesCS4A02G109200_part4_rev_guide_0-1	GACCTTGGATAGGCGT-----CTAACAAGGCGGAAATTCA	0.178197	0	0
59_TraesCS4A02G109200_part4_rev_guide_0-1	GACCTTGGATAGGCGT--GC-CTAACAAGGCGGAAATTCA	0	0	0.135688
59_TraesCS4A02G109200_part4_rev_guide_0-2	GACCTTGCGTA-----------TAGCAAGGTCTCAACTCA	0	0.0445127	0
59_TraesCS4A02G109200_part4_rev_guide_0-2	GACCTTGCGTAG-------------CAAGGTCTCAACTCA	0.0379564	0	0
59_TraesCS4A02G109200_part4_rev_guide_0-2	GACCTTGCGTAGG-----------------TCTCAACTCA	0	0.068112	0
59_TraesCS4A02G109200_part4_rev_guide_0-2	GACCTTGCGTAGG----------AGCAAGGTCTCAACTCA	0	0	0.0453386
59_TraesCS4A02G109200_part4_rev_guide_0-2	GACCTTGCGTAGG---------TAGCAAGGTCTCAACTCA	0.052416	0.0700307	0.0918548
59_TraesCS4A02G109200_part4_rev_guide_0-2	GACCTTGCGTAGGC----------------TCTCAACTCA	0.123629	0.0368381	0.070265
59_TraesCS4A02G109200_part4_rev_guide_0-2	GACCTTGCGTAGGC-------------AGGTCTCAACTCA	0.0368719	0	0
59_TraesCS4A02G109200_part4_rev_guide_0-2	GACCTTGCGTAGGC------------AAGGTCTCAACTCA	0.0800096	0.0621642	0.0759568
59_TraesCS4A02G109200_part4_rev_guide_0-2	GACCTTGCGTAGGC-----------CAAGGTCTCAACTCA	0	0.0466232	0
59_TraesCS4A02G109200_part4_rev_guide_0-2	GACCTTGCGTAGGC---------AGCAAGGTCTCAACTCA	0.069165	0.119148	0.0908734
59_TraesCS4A02G109200_part4_rev_guide_0-2	GACCTTGCGTAGGC--------TAGCAAGGTCTCAACTCA	0.123509	0.116078	0.159568
59_TraesCS4A02G109200_part4_rev_guide_0-2	GACCTTGCGTAGGC------ACTAGCAAGGTCTCAACTCA	0	0.049693	0
59_TraesCS4A02G109200_part4_rev_guide_0-2	GACCTTGCGTAGGCG--------------GTCTCAACTCA	0.0643451	0.0531466	0.068106
59_TraesCS4A02G109200_part4_rev_guide_0-2	GACCTTGCGTAGGCG-------------GGTCTCAACTCA	0	0	0.0431796
59_TraesCS4A02G109200_part4_rev_guide_0-2	GACCTTGCGTAGGCG----------CAAGGTCTCAACTCA	0.0733823	0.0514198	0.0476938
59_TraesCS4A02G109200_part4_rev_guide_0-2	GACCTTGCGTAGGCG---------GCAAGGTCTCAACTCA	0	0.0389486	0
59_TraesCS4A02G109200_part4_rev_guide_0-2	GACCTTGCGTAGGCG--------AGCAAGGTCTCAACTCA	0.0969996	0.108404	0.0496565
59_TraesCS4A02G109200_part4_rev_guide_0-2	GACCTTGCGTAGGCGT---------------CTCAACTCA	0.0921798	0.100153	0.102061
59_TraesCS4A02G109200_part4_rev_guide_0-2	GACCTTGCGTAGGCGT-------------GTCTCAACTCA	0.0397638	0	0.103042
59_TraesCS4A02G109200_part4_rev_guide_0-2	GACCTTGCGTAGGCGT------TAGCAAGGTCTCAACTCA	0.0312086	0	0.0524043
59_TraesCS4A02G109200_part4_rev_guide_0-2	GACCTTGCGTAGGCGTA-------------TCTCAACTCA	0	0.0347276	0
59_TraesCS4A02G109200_part4_rev_guide_0-2	GACCTTGCGTAGGCGTA------------GTCTCAACTCA	0.0353055	0	0
59_TraesCS4A02G109200_part4_rev_guide_0-2	GACCTTGCGTAGGCGTA----CTAGCAAGGTCTCAACTCA	0.0432582	0	0
5_TraesCS1D02G436800_part9_rev_guide_0-1	ATA--------------------AGTTGGTTGTTGGACAT	0.0354151	0	0
5_TraesCS1D02G436800_part9_rev_guide_0-1	ATATCA---------------------------------T	0.0289414	0	0
5_TraesCS1D02G436800_part9_rev_guide_0-1	ATATCA------------------GTTGGTTGTTGGACAT	0.0270373	0	0
5_TraesCS1D02G436800_part9_rev_guide_0-1	ATATCAAC---------------AGTTGGTTGTTGGACAT	0	0	0.0371429
5_TraesCS1D02G436800_part9_rev_guide_0-1	ATATCAAC--------------AAGTTGGTTGTTGGACAT	0	0	0.0366234
5_TraesCS1D02G436800_part9_rev_guide_0-1	ATATCAACC--------------AGTTGGTTGTTGGACAT	0.0354151	0	0
5_TraesCS1D02G436800_part9_rev_guide_0-1	ATATCAACCTGGC---------------GTTGTTGGACAT	0	0	0.0405195
5_TraesCS1D02G436800_part9_rev_guide_0-1	ATATCAACCTGGC----------AGTTGGTTGTTGGACAT	0	0.0571353	0.0366234
5_TraesCS1D02G436800_part9_rev_guide_0-1	ATATCAACCTGGC---------AAGTTGGTTGTTGGACAT	0.0742574	0.0536806	0.102078
5_TraesCS1D02G436800_part9_rev_guide_0-1	ATATCAACCTGGC--------GAAGTTGGTTGTTGGACAT	0	0	0.0337662
5_TraesCS1D02G436800_part9_rev_guide_0-1	ATATCAACCTGGCT-----------------GTTGGACAT	0	0	0.0405195
5_TraesCS1D02G436800_part9_rev_guide_0-1	ATATCAACCTGGCT----------GTTGGTTGTTGGACAT	0.0247525	0.0589955	0
5_TraesCS1D02G436800_part9_rev_guide_0-1	ATATCAACCTGGCT---------AGTTGGTTGTTGGACAT	0.205255	0.145363	0.186234
5_TraesCS1D02G436800_part9_rev_guide_0-1	ATATCAACCTGGCT--------AAGTTGGTTGTTGGACAT	0.0479817	0.184162	0.178442
5_TraesCS1D02G436800_part9_rev_guide_0-1	ATATCAACCTGGCT-------GAAGTTGGTTGTTGGACAT	0.0483625	0.0547436	0
5_TraesCS1D02G436800_part9_rev_guide_0-1	ATATCAACCTGGCTA-------AAGTTGGTTGTTGGACAT	0.0300838	0	0
5_TraesCS1D02G436800_part9_rev_guide_0-1	ATATCAACCTGGCTC--------AGTTGGTTGTTGGACAT	0	0	0.0322078
5_TraesCS1D02G436800_part9_rev_guide_0-1	ATATCAACCTGGCTT-------------GTTGTTGGACAT	0	0	0.0394805
5_TraesCS1D02G436800_part9_rev_guide_0-1	ATATCAACCTGGCTT------------GGTTGTTGGACAT	0.0582635	0.040659	0
5_TraesCS1D02G436800_part9_rev_guide_0-1	ATATCAACCTGGCTT---------GTTGGTTGTTGGACAT	0.0597867	0	0.0423377
5_TraesCS1D02G436800_part9_rev_guide_0-1	ATATCAACCTGGCTT--------AGTTGGTTGTTGGACAT	0	0.0441137	0
5_TraesCS1D02G436800_part9_rev_guide_0-1	ATATCAACCTGGCTT-------AAGTTGGTTGTTGGACAT	0	0.248472	0
5_TraesCS1D02G436800_part9_rev_guide_0-1	ATATCAACCTGGCTT------GAAGTTGGTTGTTGGACAT	0.0460777	0	0.0381818
5_TraesCS1D02G436800_part9_rev_guide_0-1	ATATCAACCTGGCTT---GATGAAGTTGGTTGTTGGACAT	0.0293222	0	0.0457143
5_TraesCS1D02G436800_part9_rev_guide_0-1	ATATCAACCTGGCTTC------AAGTTGGTTGTTGGACAT	0	0	0.0425974
5_TraesCS1D02G436800_part9_rev_guide_0-1	ATATCAACCTGGCTTT-----------GGTTGTTGGACAT	0.163366	0.0648419	0
5_TraesCS1D02G436800_part9_rev_guide_0-1	ATATCAACCTGGCTTTC-------GTTGGTTGTTGGACAT	0	0	0.0280519
5_TraesCS1D02G436800_part9_rev_guide_0-1	ATATCAACCTGGCTTTC------AGTTGGTTGTTGGACAT	0.0521706	0	0
5_TraesCS1D02G436800_part9_rev_guide_0-1	ATATCAACCTGGCTTTCATA----GTTGGTTGTTGGACAT	0	0.0478342	0
5_TraesCS1D02G436800_part9_rev_guide_0-1	ATATCAACCTGGCTTTCATC----GTTGGTTGTTGGACAT	0.033511	0	0
5_TraesCS1D02G436800_part9_rev_guide_0-1	ATATCAACCTGGT----------AGTTGGTTGTTGGACAT	0	0	0.0394805
5_TraesCS1D02G436800_part9_rev_guide_0-2	TTATCAACC-------------AAGTTTGTTGTTGGACAT	0	0.0371983	0
5_TraesCS1D02G436800_part9_rev_guide_0-2	TTATCAACCTGG-----------------TTGTTGGACAT	0	0.0411555	0
5_TraesCS1D02G436800_part9_rev_guide_0-2	TTATCAACCTGGC----------AGTTTGTTGTTGGACAT	0	0	0.146067
5_TraesCS1D02G436800_part9_rev_guide_0-2	TTATCAACCTGGC---------AAGTTTGTTGTTGGACAT	0.0573353	0.0518401	0
5_TraesCS1D02G436800_part9_rev_guide_0-2	TTATCAACCTGGCA--------AAGTTTGTTGTTGGACAT	0	0.0399683	0
5_TraesCS1D02G436800_part9_rev_guide_0-2	TTATCAACCTGGCT-----------------GTTGGACAT	0	0.0348239	0
5_TraesCS1D02G436800_part9_rev_guide_0-2	TTATCAACCTGGCT----------GTTTGTTGTTGGACAT	0.0459997	0	0
5_TraesCS1D02G436800_part9_rev_guide_0-2	TTATCAACCTGGCT---------AGTTTGTTGTTGGACAT	0.25497	0.22596	0.109863
5_TraesCS1D02G436800_part9_rev_guide_0-2	TTATCAACCTGGCT--------AAGTTTGTTGTTGGACAT	0.213898	0	0.259675
5_TraesCS1D02G436800_part9_rev_guide_0-2	TTATCAACCTGGCT-------GAAGTTTGTTGTTGGACAT	0.0407426	0	0
5_TraesCS1D02G436800_part9_rev_guide_0-2	TTATCAACCTGGCT-----ATGAAGTTTGTTGTTGGACAT	0.0428783	0	0
5_TraesCS1D02G436800_part9_rev_guide_0-2	TTATCAACCTGGCTT-------------GTTGTTGGACAT	0.0501068	0.0482786	0
5_TraesCS1D02G436800_part9_rev_guide_0-2	TTATCAACCTGGCTT---------GTTTGTTGTTGGACAT	0	0	0.166042
5_TraesCS1D02G436800_part9_rev_guide_0-2	TTATCAACCTGGCTT--------AGTTTGTTGTTGGACAT	0	0.111595	0.132335
5_TraesCS1D02G436800_part9_rev_guide_0-2	TTATCAACCTGGCTT-------AAGTTTGTTGTTGGACAT	0.0499425	0.0470914	0
5_TraesCS1D02G436800_part9_rev_guide_0-2	TTATCAACCTGGCTT------GAAGTTTGTTGTTGGACAT	0.0410711	0	0
5_TraesCS1D02G436800_part9_rev_guide_0-2	TTATCAACCTGGCTT---GATGAAGTTTGTTGTTGGACAT	0.0639067	0	0
5_TraesCS1D02G436800_part9_rev_guide_0-2	TTATCAACCTGGCTTC-------AGTTTGTTGTTGGACAT	0	0.0395726	0
5_TraesCS1D02G436800_part9_rev_guide_0-2	TTATCAACCTGGCTTT------------GTTGTTGGACAT	0.0517496	0.0407598	0
5_TraesCS1D02G436800_part9_rev_guide_0-2	TTATCAACCTGGCTTT-----------TGTTGTTGGACAT	0.046164	0	0
5_TraesCS1D02G436800_part9_rev_guide_0-2	TTATCAACCTGGCTTT----------TTGTTGTTGGACAT	0	0.0364068	0
5_TraesCS1D02G436800_part9_rev_guide_0-2	TTATCAACCTGGCTTT------AAGTTTGTTGTTGGACAT	0.0412354	0.106055	0
5_TraesCS1D02G436800_part9_rev_guide_0-2	TTATCAACCTGGCTTT-----GAAGTTTGTTGTTGGACAT	0	0.0344282	0
5_TraesCS1D02G436800_part9_rev_guide_0-2	TTATCAACCTGGCTTTC--ATCAAGTTTGTTGTTGGACAT	0	0	0.0661673
5_TraesCS1D02G436800_part9_rev_guide_0-2	TTATCAACCTGGCTTTCATA----GTTTGTTGTTGGACAT	0	0.0336367	0
5_TraesCS1D02G436800_part9_rev_guide_0-2	TTATCAACCTGGCTTTCATC----GTTTGTTGTTGGACAT	0	0	0.11985
5_TraesCS1D02G436800_part9_rev_guide_0-2	TTATCAACCTGGCTTTCATC---AGTTTGTTGTTGGACAT	0	0.033241	0
5_TraesCS1D02G436800_part9_rev_guide_0-2	TTATCAACCTGGTT-------GAAGTTTGTTGTTGGACAT	0	0.0379897	0
600_TraesCS3A02G270100_part8_fwd_guide_2-1	CTTCTCAAATT-----------CGTAATGTTTTAAATGCT	0	0.079235	0
600_TraesCS3A02G270100_part8_fwd_guide_2-1	CTTCTCAAATTT----------CGTAATGTTTTAAATGCT	0	0	0.126999
600_TraesCS3A02G270100_part8_fwd_guide_2-1	CTTCTCAAATTTGC---------GTAATGTTTTAAATGCT	0.446067	0.18898	0.2131
600_TraesCS3A02G270100_part8_fwd_guide_2-1	CTTCTCAAATTTGC--------CGTAATGTTTTAAATGCT	0.165032	0.137067	0.097171
600_TraesCS3A02G270100_part8_fwd_guide_2-1	CTTCTCAAATTTGC-------GCGTAATGTTTTAAATGCT	0	0	0.103629
600_TraesCS3A02G270100_part8_fwd_guide_2-1	CTTCTCAAATTTGCT----------AATGTTTTAAATGCT	0	0	0.0907134
600_TraesCS3A02G270100_part8_fwd_guide_2-1	CTTCTCAAATTTGCT-------CGTAATGTTTTAAATGCT	0.181723	0.123406	0
600_TraesCS3A02G270100_part8_fwd_guide_2-1	CTTCTCAAATTTGCT---AATGCGTAATGTTTTAAATGCT	0	0.12204	0.125769
600_TraesCS3A02G270100_part8_fwd_guide_2-1	CTTCTCAAATTTGCTG------CGTAATGTTTTAAATGCT	0.207177	0.238616	0.24262
600_TraesCS3A02G270100_part8_fwd_guide_2-1	CTTCTCAAATTTGCTGATA---CGTAATGTTTTAAATGCT	0	0.110656	0
601_TraesCS2D02G458500_part7_fwd_guide_0-1	GTAGCAATAGA------------GCAGAATGTAGCGCTTC	0.0316568	0	0
601_TraesCS2D02G458500_part7_fwd_guide_0-1	GTAGCAATAGAAA----------GCAGAATGTAGCGCTTC	0.0878997	0.0942603	0.1421
601_TraesCS2D02G458500_part7_fwd_guide_0-1	GTAGCAATAGAAAA---------GCAGAATGTAGCGCTTC	0.222561	0.0758286	0.208594
601_TraesCS2D02G458500_part7_fwd_guide_0-1	GTAGCAATAGAAAA--------AGCAGAATGTAGCGCTTC	0	0	0.0454175
601_TraesCS2D02G458500_part7_fwd_guide_0-1	GTAGCAATAGAAAAT-----------------AGCGCTTC	0	0	0.0341311
601_TraesCS2D02G458500_part7_fwd_guide_0-1	GTAGCAATAGAAAAT---------------GTAGCGCTTC	0.0708661	0.0919968	0.112048
601_TraesCS2D02G458500_part7_fwd_guide_0-1	GTAGCAATAGAAAAT-------------ATGTAGCGCTTC	0.033103	0	0
601_TraesCS2D02G458500_part7_fwd_guide_0-1	GTAGCAATAGAAAAT--------GCAGAATGTAGCGCTTC	0.186727	0.12304	0.16916
601_TraesCS2D02G458500_part7_fwd_guide_0-1	GTAGCAATAGAAAATC-------GCAGAATGTAGCGCTTC	0.033103	0	0
601_TraesCS2D02G458500_part7_fwd_guide_0-1	GTAGCAATAGAAAATC---TTCAGCAGAATGTAGCGCTTC	0.0977021	0	0.0594234
601_TraesCS2D02G458500_part7_fwd_guide_0-1	GTAGCAATAGAAAATCA-----------------------	0.0326209	0	0
601_TraesCS2D02G458500_part7_fwd_guide_0-1	GTAGCAATAGAAAATCAGCT-----------TAGCGCTTC	0.0319781	0	0
601_TraesCS2D02G458500_part7_fwd_guide_0-1	GTAGCAATAGAAAATCAGCT---------TGTAGCGCTTC	0.0364776	0	0
601_TraesCS2D02G458500_part7_fwd_guide_0-1	GTAGCAATAGAAAATCAGCTTC-----------GCGCTTC	0	0.043654	0
601_TraesCS2D02G458500_part7_fwd_guide_0-1	GTAGCAATAGAAAATCAGCTTC---------TAGCGCTTC	0	0.127567	0.0705738
601_TraesCS2D02G458500_part7_fwd_guide_0-1	GTAGCAATAGAAAATCAGCTTC--------GTAGCGCTTC	0	0.196766	0.0703019
601_TraesCS2D02G458500_part7_fwd_guide_0-1	GTAGCAATAGAAAATCAGCTTC-------TGTAGCGCTTC	0.0340672	0.094422	0.0882513
601_TraesCS2D02G458500_part7_fwd_guide_0-1	GTAGCAATAGAAAATCAGCTTCA--------TAGCGCTTC	0	0.0593371	0
601_TraesCS2D02G458500_part7_fwd_guide_0-1	GTAGCAATAGAAAATCAGCTTCAG-------TAGCGCTTC	0.0340672	0	0
601_TraesCS2D02G458500_part7_fwd_guide_0-1	GTAGCAATAGAAAATCAGCTTCAGC----------GCTTC	0.0671702	0.0510914	0
601_TraesCS2D02G458500_part7_fwd_guide_0-1	GTAGCAATAGAAAATCAGCTTCATTC---TGCAGCGCTTC	0	0.0420372	0
602_TraesCS2D02G458500_part7_rev_guide_0-1	CTTATGAAGCGCT----------GAAGCTGATTTTCTATT	0	0.0349389	0
602_TraesCS2D02G458500_part7_rev_guide_0-1	CTTATGAAGCGCTA------------GCTGATTTTCTATT	0.0552605	0	0.0281439
602_TraesCS2D02G458500_part7_rev_guide_0-1	CTTATGAAGCGCTA---------GAAGCTGATTTTCTATT	0.0321194	0.164342	0.101176
602_TraesCS2D02G458500_part7_rev_guide_0-1	CTTATGAAGCGCTAC--------GAAGCTGATTTTCTATT	0.0805513	0.232782	0.105094
602_TraesCS2D02G458500_part7_rev_guide_0-1	CTTATGAAGCGCTAC-------CGAAGCTGATTTTCTATT	0	0.0363767	0
602_TraesCS2D02G458500_part7_rev_guide_0-1	CTTATGAAGCGCTAC----TGCCGAAGCTGATTTTCTATT	0	0	0.0283814
602_TraesCS2D02G458500_part7_rev_guide_0-1	CTTATGAAGCGCTACA-------GAAGCTGATTTTCTATT	0	0.0816679	0.0619879
602_TraesCS2D02G458500_part7_rev_guide_0-1	CTTATGAAGCGCTACATT---------------TTCTATT	0	0	0.0420378
602_TraesCS2D02G458500_part7_rev_guide_0-1	CTTATGAAGCGCTACATTCT------------TTTCTATT	0.0380627	0	0
602_TraesCS2D02G458500_part7_rev_guide_0-1	CTTATGAAGCGCTACATTCTG-----------TTTCTATT	0	0	0.0422753
602_TraesCS2D02G458500_part7_rev_guide_0-1	CTTATGAAGCGCTACATTCTG----------TTTTCTATT	0.0404654	0	0.0491628
602_TraesCS2D02G458500_part7_rev_guide_0-1	CTTATGAAGCGCTACATTCTGC----------------TT	0.037304	0	0
602_TraesCS2D02G458500_part7_rev_guide_0-1	CTTATGAAGCGCTACATTCTGC----------TTTCTATT	0.136697	0.0596693	0.0784942
602_TraesCS2D02G458500_part7_rev_guide_0-1	CTTATGAAGCGCTACATTCTGC---------TTTTCTATT	0.202074	0.0992092	0.136445
602_TraesCS2D02G458500_part7_rev_guide_0-1	CTTATGAAGCGCTACATTCTGC--------ATTTTCTATT	0.124557	0.131129	0.128963
602_TraesCS2D02G458500_part7_rev_guide_0-1	CTTATGAAGCGCTACATTCTGCC---------TTTCTATT	0.0522256	0.0569375	0
602_TraesCS2D02G458500_part7_rev_guide_0-1	CTTATGAAGCGCTACATTCTGCC--------TTTTCTATT	0	0	0.0742192
602_TraesCS2D02G458500_part7_rev_guide_0-1	CTTATGAAGCGCTACATTCTGCCGA------TTTTCTATT	0.122661	0.0570812	0.0741005
602_TraesCS2D02G458500_part7_rev_guide_0-1	CTTATGAAGCGCTACATTCTGCCGAA-----TTTTCTATT	0.0273141	0	0
602_TraesCS2D02G458500_part7_rev_guide_0-1	CTTATGAAGCGCTACATTCTGCCGAAG---ATTTTCTATT	0.0507081	0.0458663	0.0495191
603_TraesCS2D02G458500_part13_fwd_guide_1-1	AACTAATGCTGGC------------ATTCGCTACGGTTCA	0	0	0.0501592
603_TraesCS2D02G458500_part13_fwd_guide_1-1	AACTAATGCTGGC----------TCATTCGCTACGGTTCA	0	0.036924	0
603_TraesCS2D02G458500_part13_fwd_guide_1-1	AACTAATGCTGGC---------TTCATTCGCTACGGTTCA	0	0.031126	0
603_TraesCS2D02G458500_part13_fwd_guide_1-1	AACTAATGCTGGCA---------TCATTCGCTACGGTTCA	0.172825	0	0
603_TraesCS2D02G458500_part13_fwd_guide_1-1	AACTAATGCTGGCG-----------ATTCGCTACGGTTCA	0	0	0.0386146
603_TraesCS2D02G458500_part13_fwd_guide_1-1	AACTAATGCTGGCG----------CATTCGCTACGGTTCA	0	0.0592005	0.0686704
603_TraesCS2D02G458500_part13_fwd_guide_1-1	AACTAATGCTGGCG---------TCATTCGCTACGGTTCA	0.280095	0.231004	0.213376
603_TraesCS2D02G458500_part13_fwd_guide_1-1	AACTAATGCTGGCG--------TTCATTCGCTACGGTTCA	0	0.0884956	0.0945462
603_TraesCS2D02G458500_part13_fwd_guide_1-1	AACTAATGCTGGCGG----------ATTCGCTACGGTTCA	0	0	0.0298567
603_TraesCS2D02G458500_part13_fwd_guide_1-1	AACTAATGCTGGCGG--------TCATTCGCTACGGTTCA	0	0.0656088	0.0989252
603_TraesCS2D02G458500_part13_fwd_guide_1-1	AACTAATGCTGGCGG-------TTCATTCGCTACGGTTCA	0.139452	0.0909368	0.0871815
603_TraesCS2D02G458500_part13_fwd_guide_1-1	AACTAATGCTGGCGGC---------ATTCGCTACGGTTCA	0	0.0537077	0
603_TraesCS2D02G458500_part13_fwd_guide_1-1	AACTAATGCTGGCGGCGT------CATTCGCTACGGTTCA	0	0	0.0344347
603_TraesCS2D02G458500_part13_fwd_guide_1-1	AACTAATGCTGGCGGCGT-----TCATTCGCTACGGTTCA	0	0.0686604	0.0646895
603_TraesCS2D02G458500_part13_fwd_guide_1-1	AACTAATGCTGGCGGCT-------CATTCGCTACGGTTCA	0.125149	0.0558438	0.031449
603_TraesCS2D02G458500_part13_fwd_guide_1-1	AACTAATGCTGGCGGCTT------CATTCGCTACGGTTCA	0.282479	0.218493	0.188097
604_TraesCS2D02G458500_part15_fwd_guide_1-1	CTGCAATGAC----------GCCAGGTCTCTTGCAAACAC	0.0387653	0	0
604_TraesCS2D02G458500_part15_fwd_guide_1-1	CTGCAATGAC--------CTGCCAGGTCTCTTGCAAACAC	0.0443647	0.0760259	0.127516
604_TraesCS2D02G458500_part15_fwd_guide_1-1	CTGCAATGACT---------GCCAGGTCTCTTGCAAACAC	0.268916	0.340922	0.177006
604_TraesCS2D02G458500_part15_fwd_guide_1-1	CTGCAATGACT--------TGCCAGGTCTCTTGCAAACAC	0.166691	0.0860034	0.0711332
604_TraesCS2D02G458500_part15_fwd_guide_1-1	CTGCAATGACT-------CTGCCAGGTCTCTTGCAAACAC	0.119311	0.137015	0.162255
604_TraesCS2D02G458500_part15_fwd_guide_1-1	CTGCAATGACT------GCTGCCAGGTCTCTTGCAAACAC	0.0887294	0	0
604_TraesCS2D02G458500_part15_fwd_guide_1-1	CTGCAATGACT----GAGCTGCCAGGTCTCTTGCAAACAC	0	0.0586003	0
604_TraesCS2D02G458500_part15_fwd_guide_1-1	CTGCAATGACTAC---------CAGGTCTCTTGCAAACAC	0	0	0.0435622
604_TraesCS2D02G458500_part15_fwd_guide_1-1	CTGCAATGACTACA----------GGTCTCTTGCAAACAC	0.0937545	0.128443	0.135374
604_TraesCS2D02G458500_part15_fwd_guide_1-1	CTGCAATGACTACA---------AGGTCTCTTGCAAACAC	0.0371859	0.0541034	0.0623104
604_TraesCS2D02G458500_part15_fwd_guide_1-1	CTGCAATGACTACA--------CAGGTCTCTTGCAAACAC	0.0357502	0	0
604_TraesCS2D02G458500_part15_fwd_guide_1-1	CTGCAATGACTACAT--------AGGTCTCTTGCAAACAC	0	0.0508713	0.0679625
604_TraesCS2D02G458500_part15_fwd_guide_1-1	CTGCAATGACTACAT-------CAGGTCTCTTGCAAACAC	0.0409189	0	0.0482492
604_TraesCS2D02G458500_part15_fwd_guide_1-1	CTGCAATGACTACAT---CTGCCAGGTCTCTTGCAAACAC	0	0.0680157	0.0488007
604_TraesCS2D02G458500_part15_fwd_guide_1-1	CTGCAATGACTACATG-----CCAGGTCTCTTGCAAACAC	0	0	0.0558313
604_TraesCS2D02G458500_part15_fwd_guide_1-1	CTGCAATGACTACATG--CTGCCAGGTCTCTTGCAAACAC	0.0656138	0	0
605_TraesCS2D02G458500_part15_rev_guide_0-1	CAAGAGACCT-----------TAGTCATTGCAGGAAAGAA	0	0	0.0331957
605_TraesCS2D02G458500_part15_rev_guide_0-1	CAAGAGACCT---------TGTAGTCATTGCAGGAAAGAA	0.0425037	0.0431385	0.0795494
605_TraesCS2D02G458500_part15_rev_guide_0-1	CAAGAGACCT--------ATGTAGTCATTGCAGGAAAGAA	0	0.0531058	0.0405057
605_TraesCS2D02G458500_part15_rev_guide_0-1	CAAGAGACCTG----------TAGTCATTGCAGGAAAGAA	0.0483148	0.0653058	0.153681
605_TraesCS2D02G458500_part15_rev_guide_0-1	CAAGAGACCTGA-------TGTAGTCATTGCAGGAAAGAA	0.05479	0	0.0343997
605_TraesCS2D02G458500_part15_rev_guide_0-1	CAAGAGACCTGAC----------GTCATTGCAGGAAAGAA	0	0.030779	0
605_TraesCS2D02G458500_part15_rev_guide_0-1	CAAGAGACCTGACA-------------TTGCAGGAAAGAA	0	0.0285464	0
605_TraesCS2D02G458500_part15_rev_guide_0-1	CAAGAGACCTGACA--------AGTCATTGCAGGAAAGAA	0.158559	0.0786221	0.0744754
605_TraesCS2D02G458500_part15_rev_guide_0-1	CAAGAGACCTGACA-----TGTAGTCATTGCAGGAAAGAA	0	0.0448928	0.0570175
605_TraesCS2D02G458500_part15_rev_guide_0-1	CAAGAGACCTGACAG---------TCATTGCAGGAAAGAA	0.222647	0.210669	0.182061
605_TraesCS2D02G458500_part15_rev_guide_0-1	CAAGAGACCTGACAG--------GTCATTGCAGGAAAGAA	0.121534	0.147835	0.102425
605_TraesCS2D02G458500_part15_rev_guide_0-1	CAAGAGACCTGACAG-------AGTCATTGCAGGAAAGAA	0.143616	0.152619	0.0676815
605_TraesCS2D02G458500_part15_rev_guide_0-1	CAAGAGACCTGACAG------TAGTCATTGCAGGAAAGAA	0	0	0.0571895
605_TraesCS2D02G458500_part15_rev_guide_0-1	CAAGAGACCTGACAG---ATGTAGTCATTGCAGGAAAGAA	0	0.029583	0.0632095
605_TraesCS2D02G458500_part15_rev_guide_0-1	CAAGAGACCTGACAGC------AGTCATTGCAGGAAAGAA	0.03304	0.0596444	0.0276058
605_TraesCS2D02G458500_part15_rev_guide_0-1	CAAGAGACCTGACAGCT------GTCATTGCAGGAAAGAA	0.0501411	0	0
605_TraesCS2D02G458500_part15_rev_guide_0-1	CAAGAGACCTGACAGCT-----AGTCATTGCAGGAAAGAA	0.124855	0.0552588	0.0270038
606_TraesCS2D02G458500_part18_rev_guide_0-1	#NAME?	0	0	0.0207929
606_TraesCS2D02G458500_part18_rev_guide_0-1	CTCTA---------------ATAAGACAGGTAGACAGCAT	0.0359457	0	0
606_TraesCS2D02G458500_part18_rev_guide_0-1	CTCTACAATA------------AAGACAGGTAGACAGCAT	0.037797	0	0
606_TraesCS2D02G458500_part18_rev_guide_0-1	CTCTACAATAG---------------CAGGTAGACAGCAT	0	0	0.0220405
606_TraesCS2D02G458500_part18_rev_guide_0-1	CTCTACAATAGA--------------CAGGTAGACAGCAT	0.0350201	0.0332583	0.0314666
606_TraesCS2D02G458500_part18_rev_guide_0-1	CTCTACAATAGA------------GACAGGTAGACAGCAT	0.0337859	0	0
606_TraesCS2D02G458500_part18_rev_guide_0-1	CTCTACAATAGA---------TAAGACAGGTAGACAGCAT	0.0379512	0	0
606_TraesCS2D02G458500_part18_rev_guide_0-1	CTCTACAATAGAA-----------------TAGACAGCAT	0	0	0.0209315
606_TraesCS2D02G458500_part18_rev_guide_0-1	CTCTACAATAGAA--------TAAGACAGGTAGACAGCAT	0.0294662	0	0
606_TraesCS2D02G458500_part18_rev_guide_0-1	CTCTACAATAGAAA--------------GGTAGACAGCAT	0	0	0.0350707
606_TraesCS2D02G458500_part18_rev_guide_0-1	CTCTACAATAGAAA------------CAGGTAGACAGCAT	0.0191299	0	0.0345162
606_TraesCS2D02G458500_part18_rev_guide_0-1	CTCTACAATAGAAA----------GACAGGTAGACAGCAT	0.0683431	0.0599342	0.0809537
606_TraesCS2D02G458500_part18_rev_guide_0-1	CTCTACAATAGAAA-------TAAGACAGGTAGACAGCAT	0.0271521	0	0
606_TraesCS2D02G458500_part18_rev_guide_0-1	CTCTACAATAGAAA-----CATAAGACAGGTAGACAGCAT	0.0296205	0	0.0231494
606_TraesCS2D02G458500_part18_rev_guide_0-1	CTCTACAATAGAAAA------------AGGTAGACAGCAT	0.0351743	0	0
606_TraesCS2D02G458500_part18_rev_guide_0-1	CTCTACAATAGAAAA-----------CAGGTAGACAGCAT	0	0.0497142	0.0438037
606_TraesCS2D02G458500_part18_rev_guide_0-1	CTCTACAATAGAAAA----------ACAGGTAGACAGCAT	0.0328602	0	0.0322983
606_TraesCS2D02G458500_part18_rev_guide_0-1	CTCTACAATAGAAAA--------AGACAGGTAGACAGCAT	0.139155	0.342629	0.148323
606_TraesCS2D02G458500_part18_rev_guide_0-1	CTCTACAATAGAAAA-------AAGACAGGTAGACAGCAT	0	0.0720596	0.0231494
606_TraesCS2D02G458500_part18_rev_guide_0-1	CTCTACAATAGAAAA------TAAGACAGGTAGACAGCAT	0.072817	0.100468	0
606_TraesCS2D02G458500_part18_rev_guide_0-1	CTCTACAATAGAAAA----CATAAGACAGGTAGACAGCAT	0	0	0.0970335
606_TraesCS2D02G458500_part18_rev_guide_0-1	CTCTACAATAGAAAA---ACATAAGACAGGTAGACAGCAT	0.0883986	0.0438247	0
606_TraesCS2D02G458500_part18_rev_guide_0-1	CTCTACAATAGAAAAG-------------GTAGACAGCAT	0	0	0.0232881
606_TraesCS2D02G458500_part18_rev_guide_0-1	CTCTACAATAGAAAAG---------ACAGGTAGACAGCAT	0.215983	0.221895	0.294428
606_TraesCS2D02G458500_part18_rev_guide_0-1	CTCTACAATAGAAAAG-----TAAGACAGGTAGACAGCAT	0	0.027542	0
606_TraesCS2D02G458500_part18_rev_guide_0-1	CTCTACAATAGAAAAGC---------CAGGTAGACAGCAT	0	0	0.0250901
606_TraesCS2D02G458500_part18_rev_guide_0-1	CTCTACAATAGAAAAGCA---TAAGACAGGTAGACAGCAT	0.0614008	0.0486749	0.0436651
607_TraesCS6D02G151600_part4_rev_guide_0-1	TCTTCCCAAT--------------TTCCCCCTCCTTGATG	0	0.0482955	0
607_TraesCS6D02G151600_part4_rev_guide_0-1	TCTTCCCAATAA-----------TTTCCCCCTCCTTGATG	0.184488	0.0738636	0
607_TraesCS6D02G151600_part4_rev_guide_0-1	TCTTCCCAATAAG---------ATTTCCCCCTCCTTGATG	0.423946	0.0951705	0.178776
607_TraesCS6D02G151600_part4_rev_guide_0-1	TCTTCCCAATAAGT------------CCCCCTCCTTGATG	0	0.0386364	0
607_TraesCS6D02G151600_part4_rev_guide_0-1	TCTTCCCAATAAGT--------ATTTCCCCCTCCTTGATG	0	0.121591	0.153587
607_TraesCS6D02G151600_part4_rev_guide_0-1	TCTTCCCAATAAGTT-----------CCCCCTCCTTGATG	0.24247	0	0.0884787
607_TraesCS6D02G151600_part4_rev_guide_0-1	TCTTCCCAATAAGTT----------TCCCCCTCCTTGATG	0	0.224432	0.206056
607_TraesCS6D02G151600_part4_rev_guide_0-1	TCTTCCCAATAAGTT---------TTCCCCCTCCTTGATG	0.149096	0.0769886	0.146404
607_TraesCS6D02G151600_part4_rev_guide_0-1	TCTTCCCAATAAGTT--------TTTCCCCCTCCTTGATG	0	0	0.0374648
607_TraesCS6D02G151600_part4_rev_guide_0-1	TCTTCCCAATAAGTT-------ATTTCCCCCTCCTTGATG	0	0.121875	0.107848
607_TraesCS6D02G151600_part4_rev_guide_0-1	TCTTCCCAATAAGTTG-------TTTCCCCCTCCTTGATG	0	0.0392045	0
607_TraesCS6D02G151600_part4_rev_guide_0-1	TCTTCCCAATAAGTTG------ATTTCCCCCTCCTTGATG	0	0	0.0382832
607_TraesCS6D02G151600_part4_rev_guide_0-1	TCTTCCCAATAAGTTG----CAATTTCCCCCTCCTTGATG	0	0.0517045	0.0431027
607_TraesCS6D02G151600_part4_rev_guide_0-1	TCTTCCCAATAAGTTG----CAGCTTCCCCCTCCTTGATG	0	0.0474432	0
607_TraesCS6D02G151600_part4_rev_guide_0-1	TCTTCCCAATAAGTTG-CAGCA-TTTCCCCCTCCTTGATG	0	0.0607955	0
608_TraesCS2A02G175900_part3_rev_guide_0-1	GAAATTAA--------------------TGTCTTTGTAGG	0.0530841	0	0
608_TraesCS2A02G175900_part3_rev_guide_0-1	GAAATTAACA----------------TTTGTCTTTGTAGG	0.0407477	0	0
608_TraesCS2A02G175900_part3_rev_guide_0-1	GAAATTAACACT-----------------GTCTTTGTAGG	0.0459813	0	0
608_TraesCS2A02G175900_part3_rev_guide_0-1	GAAATTAACACT-----------CCATTTGTCTTTGTAGG	0.0837383	0	0
608_TraesCS2A02G175900_part3_rev_guide_0-1	GAAATTAACACTT----------------GTCTTTGTAGG	0	0	0.094162
608_TraesCS2A02G175900_part3_rev_guide_0-1	GAAATTAACACTT--------------TTGTCTTTGTAGG	0	0	0.0781544
608_TraesCS2A02G175900_part3_rev_guide_0-1	GAAATTAACACTTC-------------TTGTCTTTGTAGG	0	0.118629	0
608_TraesCS2A02G175900_part3_rev_guide_0-1	GAAATTAACACTTC----------CATTTGTCTTTGTAGG	0	0.158288	0.241996
608_TraesCS2A02G175900_part3_rev_guide_0-1	GAAATTAACACTTC---------CCATTTGTCTTTGTAGG	0.12972	0.0909723	0.184087
608_TraesCS2A02G175900_part3_rev_guide_0-1	GAAATTAACACTTC--------CCCATTTGTCTTTGTAGG	0	0	0.0889831
608_TraesCS2A02G175900_part3_rev_guide_0-1	GAAATTAACACTTC-----CACCCCATTTGTCTTTGTAGG	0	0	0.0828625
608_TraesCS2A02G175900_part3_rev_guide_0-1	GAAATTAACACTTC----CCACCCCATTTGTCTTTGTAGG	0.0388785	0	0
608_TraesCS2A02G175900_part3_rev_guide_0-1	GAAATTAACACTTCA------------TTGTCTTTGTAGG	0	0.0652287	0
608_TraesCS2A02G175900_part3_rev_guide_0-1	GAAATTAACACTTCA-----------TTTGTCTTTGTAGG	0.130467	0.0688815	0
608_TraesCS2A02G175900_part3_rev_guide_0-1	GAAATTAACACTTCAC---------------CTTTGTAGG	0.051215	0	0
608_TraesCS2A02G175900_part3_rev_guide_0-1	GAAATTAACACTTCAC------------TGTCTTTGTAGG	0.0598131	0	0
608_TraesCS2A02G175900_part3_rev_guide_0-1	GAAATTAACACTTCAC--------CATTTGTCTTTGTAGG	0.155514	0.107149	0
608_TraesCS2A02G175900_part3_rev_guide_0-1	GAAATTAACACTTCAC-------CCATTTGTCTTTGTAGG	0	0.133936	0.0739171
608_TraesCS2A02G175900_part3_rev_guide_0-1	GAAATTAACACTTCAC------CCCATTTGTCTTTGTAGG	0.117757	0.0631414	0.0748588
608_TraesCS2A02G175900_part3_rev_guide_0-1	GAAATTAACACTTCACA---------TTTGTCTTTGTAGG	0.0583178	0.100713	0.0809793
608_TraesCS2A02G175900_part3_rev_guide_0-1	GAAATTAACACTTCACACCC----CATTTGTCTTTGTAGG	0	0.0930597	0
608_TraesCS2A02G175900_part3_rev_guide_0-1	GAAATTAACACTTCACGACCCAATTCAGTGGCTGATGAAG	0.0347664	0	0
609_TraesCS2A02G175900_part8_rev_guide_0-1	AGAGTATGCTGA----------TCTTACCTTAAGGGCCTA	0	0.0213635	0
609_TraesCS2A02G175900_part8_rev_guide_0-1	AGAGTATGCTGA---------ATCTTACCTTAAGGGCCTA	0	0	0.020955
609_TraesCS2A02G175900_part8_rev_guide_0-1	AGAGTATGCTGAG-----------------TAAGGGCCTA	0.0531818	0	0
609_TraesCS2A02G175900_part8_rev_guide_0-1	AGAGTATGCTGAG-------------ACCTTAAGGGCCTA	0	0.0210786	0
609_TraesCS2A02G175900_part8_rev_guide_0-1	AGAGTATGCTGAG------------TACCTTAAGGGCCTA	0.0559091	0	0
609_TraesCS2A02G175900_part8_rev_guide_0-1	AGAGTATGCTGAG-----------TTACCTTAAGGGCCTA	0	0.0242119	0.0280671
609_TraesCS2A02G175900_part8_rev_guide_0-1	AGAGTATGCTGAG---------TCTTACCTTAAGGGCCTA	0	0.0985568	0.0638811
609_TraesCS2A02G175900_part8_rev_guide_0-1	AGAGTATGCTGAG--------ATCTTACCTTAAGGGCCTA	0	0.0266806	0.0349251
609_TraesCS2A02G175900_part8_rev_guide_0-1	AGAGTATGCTGAG------ACATCTTACCTTAAGGGCCTA	0.0563636	0	0
609_TraesCS2A02G175900_part8_rev_guide_0-1	AGAGTATGCTGAGC----------TTACCTTAAGGGCCTA	0.104545	0.094474	0.0896622
609_TraesCS2A02G175900_part8_rev_guide_0-1	AGAGTATGCTGAGC--------TCTTACCTTAAGGGCCTA	0	0.0625712	0.10033
609_TraesCS2A02G175900_part8_rev_guide_0-1	AGAGTATGCTGAGC-------ATCTTACCTTAAGGGCCTA	0.0586364	0.079567	0.0859792
609_TraesCS2A02G175900_part8_rev_guide_0-1	AGAGTATGCTGAGCC--------------TTAAGGGCCTA	0	0.0254463	0.0269241
609_TraesCS2A02G175900_part8_rev_guide_0-1	AGAGTATGCTGAGCC---------TTACCTTAAGGGCCTA	0	0.0432966	0.0289561
609_TraesCS2A02G175900_part8_rev_guide_0-1	AGAGTATGCTGAGCCA----------ACCTTAAGGGCCTA	0.0377273	0	0
609_TraesCS2A02G175900_part8_rev_guide_0-1	AGAGTATGCTGAGCCA------TCTTACCTTAAGGGCCTA	0.502273	0.390619	0.413259
609_TraesCS2A02G175900_part8_rev_guide_0-1	AGAGTATGCTGAGCCAC----ATCTTACCTTAAGGGCCTA	0.131364	0.112134	0.107061
60_TraesCS5B02G373600_part14_fwd_guide_0-1	CTCCTACAATGTTACTCGTTAGGGTAAGCCATGCTACCAG	0.0214446	0	0
60_TraesCS5B02G373600_part14_fwd_guide_0-1	TCTCCTACAAA-------TTAGGGTAAGCCATGCTACCAG	0.015671	0	0
60_TraesCS5B02G373600_part14_fwd_guide_0-1	TCTCCTACAAAG------------TAAGCCATGCTACGAG	0	0.0203626	0
60_TraesCS5B02G373600_part14_fwd_guide_0-1	TCTCCTACAAAG----------GGTAAGCCATGCTACGAG	0	0.0303468	0
60_TraesCS5B02G373600_part14_fwd_guide_0-1	TCTCCTACAAAG-----GTTAGGGTAAGCCATGCTACCAG	0	0.0145822	0.188482
60_TraesCS5B02G373600_part14_fwd_guide_0-1	TCTCCTACAAAG-----GTTAGGGTAAGCTATGCTAGGAG	0.0134323	0	0
60_TraesCS5B02G373600_part14_fwd_guide_0-1	TCTCCTACAAAGC----------------CATGCTACGAG	0	0.0253547	0
60_TraesCS5B02G373600_part14_fwd_guide_0-1	TCTCCTACAAAGC---------GGTAAGCCATGCTACGAG	0.0146106	0	0
60_TraesCS5B02G373600_part14_fwd_guide_0-1	TCTCCTACAAAGC--------GGGTAAGCCATGCTACGAG	0	0.0189175	0
60_TraesCS5B02G373600_part14_fwd_guide_0-1	TCTCCTACAAAGC----GTTAGGGTAAGCCATGCTACCAG	0.0798869	0	0
60_TraesCS5B02G373600_part14_fwd_guide_0-1	TCTCCTACAAAGC----GTTAGGGTAAGCTATGCTAGGAG	0.0205019	0	0
60_TraesCS5B02G373600_part14_fwd_guide_0-1	TCTCCTACAAAGC---AGTTAGGGTAAGCCATGCTACCAG	0.019795	0	0
60_TraesCS5B02G373600_part14_fwd_guide_0-1	TCTCCTACAAAGCT-----------------TGCTACGAG	0	0.0147136	0
60_TraesCS5B02G373600_part14_fwd_guide_0-1	TCTCCTACAAAGCT----------TAAGCCATGCTACGAG	0.0147284	0.0306096	0
60_TraesCS5B02G373600_part14_fwd_guide_0-1	TCTCCTACAAAGCT---------GTAAGCCATGCTACGAG	0.0346412	0.0564898	0
60_TraesCS5B02G373600_part14_fwd_guide_0-1	TCTCCTACAAAGCT--------GGTAAGCCATGCTACGAG	0.0287499	0.0472937	0
60_TraesCS5B02G373600_part14_fwd_guide_0-1	TCTCCTACAAAGCT-------GGGTAAGCCATGCTACGAG	0	0.0373095	0
60_TraesCS5B02G373600_part14_fwd_guide_0-1	TCTCCTACAAAGCT----TTAGGGTAAGCCATGCTACCAG	0.029339	0.017341	0
60_TraesCS5B02G373600_part14_fwd_guide_0-1	TCTCCTACAAAGCT----TTAGGGTAAGCTATGCTAGGAG	0	0	0.0963351
60_TraesCS5B02G373600_part14_fwd_guide_0-1	TCTCCTACAAAGCT---GTTAGGGTAAGCCATGCTACCAG	0.0523153	0.018392	0.171728
60_TraesCS5B02G373600_part14_fwd_guide_0-1	TCTCCTACAAAGCT---GTTAGGGTAAGCTATGCTAGGAG	0.0702251	0.0398056	0.17801
60_TraesCS5B02G373600_part14_fwd_guide_0-1	TCTCCTACAAAGCTA---------------ATGCTACGAG	0	0.0179979	0
60_TraesCS5B02G373600_part14_fwd_guide_0-1	TCTCCTACAAAGCTA-----------AGCCATGCTACGAG	0.0368799	0.0399369	0
60_TraesCS5B02G373600_part14_fwd_guide_0-1	TCTCCTACAAAGCTA----------AAGCCATGCTACGAG	0	0.0161587	0
60_TraesCS5B02G373600_part14_fwd_guide_0-1	TCTCCTACAAAGCTA---------TAAGCCATGCTACGAG	0	0.0356017	0
60_TraesCS5B02G373600_part14_fwd_guide_0-1	TCTCCTACAAAGCTA---TTAGGGTAAGCTATGCTAGGAG	0.0214446	0.0374409	0
60_TraesCS5B02G373600_part14_fwd_guide_0-1	TCTCCTACAAAGCTA-AGTTAGGGTAAGCCATGCTACCAG	0.0418287	0	0
60_TraesCS5B02G373600_part14_fwd_guide_0-1	TCTCCTACAAAGCTA-AGTTAGGGTAAGCTATGCTAGGAG	0	0.0186548	0.17801
60_TraesCS5B02G373600_part14_fwd_guide_0-1	TCTCCTACAAAGCTACAGTTAGGGTAAGCCATGCTACCAG	0.0238011	0	0
60_TraesCS5B02G373600_part14_fwd_guide_0-1	TCTCCTACAAAGCTAG--------TAAGCCATGCTACGAG	0.0851891	0.0549133	0
60_TraesCS5B02G373600_part14_fwd_guide_0-1	TCTCCTACAAAGCTAG------GGTAAGCCATGCTACCAG	0.0169671	0.0190489	0
60_TraesCS5B02G373600_part14_fwd_guide_0-1	TCTCCTACAAAGCTAG------GGTAAGCCATGCTACGAG	0.0346412	0.0953757	0
60_TraesCS5B02G373600_part14_fwd_guide_0-1	TCTCCTACAAAGCTAG--TTAGGGTAAGCCATGCTACCAG	0.156828	0.0897267	0.187435
60_TraesCS5B02G373600_part14_fwd_guide_0-1	TCTCCTACAAAGCTAG--TTAGGGTAAGCTATGCTAGGAG	0.083893	0.0948502	0
60_TraesCS5B02G373600_part14_fwd_guide_0-1	TCTCCTACAAAGCTAGAG----GGTAAGCCATGCTACGAG	0.015671	0	0
60_TraesCS5B02G373600_part14_fwd_guide_0-1	TCTCCTACAAAGCTATAG----GGTAAGCCATGCTACCAG	0.0168493	0	0
60_TraesCS5B02G373600_part14_fwd_guide_0-1	TCTCCTACAAAGCTT-----AGGGTAAGCCATGCTACCAG	0.0176741	0.015896	0
60_TraesCS5B02G373600_part14_fwd_guide_0-1	TCTCCTACAAAGCTT-----AGGGTAAGCTATGCTAGGAG	0.0167315	0.0417761	0
60_TraesCS5B02G373600_part14_fwd_guide_0-1	TCTCCTACAAAGT-------AGGGTAAGCCATGCTACCAG	0	0.0193116	0
60_TraesCS5B02G373600_part14_fwd_guide_0-1	TCTCCTACAAAGTTAG------GGTAAGCCATGCTACCAG	0.0162602	0.0157646	0
60_TraesCS5B02G373600_part14_fwd_guide_0-1	TCTCCTACAAAGTTAG------GGTAAGCTATGCTAGGAG	0	0.0160273	0
60_TraesCS5B02G373600_part14_fwd_guide_0-2	TCTCCTACAAAGCTA-----ACAGTTAGGGTAAGCCATGC	1	1	1
611_TraesCS5B02G190300_part8_rev_guide_1-1	#NAME?	0	0	0.0260839
611_TraesCS5B02G190300_part8_rev_guide_1-1	TGCAACAA---------------CCTCATCAGCTACTTGC	0	0	0.034896
611_TraesCS5B02G190300_part8_rev_guide_1-1	TGCAACAAGCGAAG-----------TCATCAGCTACTTGC	0	0	0.024674
611_TraesCS5B02G190300_part8_rev_guide_1-1	TGCAACAAGCGAAG--------TCCTCATCAGCTACTTGC	0.0865515	0.130643	0.0592175
611_TraesCS5B02G190300_part8_rev_guide_1-1	TGCAACAAGCGAAG-------TTCCTCATCAGCTACTTGC	0	0	0.0289038
611_TraesCS5B02G190300_part8_rev_guide_1-1	TGCAACAAGCGAAG-------TTCCTCGTCAGCTACTTGC	0	0	0.0289038
611_TraesCS5B02G190300_part8_rev_guide_1-1	TGCAACAAGCGAAGC----------TCATCAGCTACTTGC	0	0.0387679	0.0257314
611_TraesCS5B02G190300_part8_rev_guide_1-1	TGCAACAAGCGAAGC-------TCCTCATCAGCTACTTGC	0.0677507	0.0305364	0
611_TraesCS5B02G190300_part8_rev_guide_1-1	TGCAACAAGCGAAGC------TTCCTCATCAGCTACTTGC	0.148543	0.192777	0.069792
611_TraesCS5B02G190300_part8_rev_guide_1-1	TGCAACAAGCGAAGCC------------TCAGCTACTTGC	0.0264228	0	0
611_TraesCS5B02G190300_part8_rev_guide_1-1	TGCAACAAGCGAAGCC---------TCATCAGCTACTTGC	0.143801	0.086564	0.106803
611_TraesCS5B02G190300_part8_rev_guide_1-1	TGCAACAAGCGAAGCC--------CTCATCAGCTACTTGC	0	0.135953	0.0719069
611_TraesCS5B02G190300_part8_rev_guide_1-1	TGCAACAAGCGAAGCC-------CCTCATCAGCTACTTGC	0.0575881	0.035316	0
611_TraesCS5B02G190300_part8_rev_guide_1-1	TGCAACAAGCGAAGCC------TCCTCATCAGCTACTTGC	0.0499661	0	0
611_TraesCS5B02G190300_part8_rev_guide_1-1	TGCAACAAGCGAAGCC-----TTCCTCATCAGCTACTTGC	0.273882	0.204727	0.291153
611_TraesCS5B02G190300_part8_rev_guide_1-1	TGCAACAAGCGAAGCCA-----------TCAGCTACTTGC	0.0298103	0	0
611_TraesCS5B02G190300_part8_rev_guide_1-1	TGCAACAAGCGAAGCCA------CCTCATCAGCTACTTGC	0	0.0414233	0
611_TraesCS5B02G190300_part8_rev_guide_1-1	TGCAACAAGCGAAGCCA-----TCCTCATCAGCTACTTGC	0.0303184	0.0531067	0.0874163
611_TraesCS5B02G190300_part8_rev_guide_1-1	TGCAACAAGCGAAGCCA---CTTCCTCATCAGCTACTTGC	0.0853659	0.0501859	0.0662672
611_TraesCS5B02G190300_part8_rev_guide_1-1	TGCAACAAGCGAAGCCA--CCTTCCTCATCAGCTACTTGC	0	0	0.0306662
611_TraesCS5B02G190300_part8_rev_guide_1-1	TGCAACAAGCGAAGCT--------CTCATCAGCTACTTGC	0	0	0.023969
611_TraesCS5B02G190300_part8_rev_guide_1-1	TGCAACAAGCGG-----------CCTCATCAGCTACTTGC	0	0	0.0236165
612_TraesCS5B02G190300_part10_fwd_guide_0-1	#NAME?	0	0.0342319	0
612_TraesCS5B02G190300_part10_fwd_guide_0-1	ATGTAATT----------------GATGTCCATTTTATGC	0.035791	0	0
612_TraesCS5B02G190300_part10_fwd_guide_0-1	ATGTAATT--------------CTGATGTCCATTTTATGC	0.0306513	0	0
612_TraesCS5B02G190300_part10_fwd_guide_0-1	ATGTAATTT-------------CTGATGTCCATTTTATGC	0	0.0342319	0
612_TraesCS5B02G190300_part10_fwd_guide_0-1	ATGTAATTTGGCA---------CTGATGTCCATTTTATGC	0.105785	0.161318	0.166921
612_TraesCS5B02G190300_part10_fwd_guide_0-1	ATGTAATTTGGCA--------ACTGATGTCCATTTTATGC	0.0449491	0.0746684	0.0602134
612_TraesCS5B02G190300_part10_fwd_guide_0-1	ATGTAATTTGGCAT----------GATGTCCATTTTATGC	0.0843846	0	0.0374746
612_TraesCS5B02G190300_part10_fwd_guide_0-1	ATGTAATTTGGCAT---------TGATGTCCATTTTATGC	0	0.0331622	0.039126
612_TraesCS5B02G190300_part10_fwd_guide_0-1	ATGTAATTTGGCAT-------ACTGATGTCCATTTTATGC	0.0666293	0.0857938	0.0642785
612_TraesCS5B02G190300_part10_fwd_guide_0-1	ATGTAATTTGGCATC--------TGATGTCCATTTTATGC	0.2311	0.238768	0.175051
612_TraesCS5B02G190300_part10_fwd_guide_0-1	ATGTAATTTGGCATC-------CTGATGTCCATTTTATGC	0.0289693	0	0.0355691
612_TraesCS5B02G190300_part10_fwd_guide_0-1	ATGTAATTTGGCATC-----CACTGATGTCCATTTTATGC	0.204934	0.140137	0.206174
612_TraesCS5B02G190300_part10_fwd_guide_0-1	ATGTAATTTGGCATCA------CTGATGTCCATTTTATGC	0.166807	0.197689	0.185213
612_TraesCS5B02G190300_part10_fwd_guide_0-1	ATGTAATTTGGCATCA-----ACTGATGTCCATTTTATGC	0	0	0.0299797
614_TraesCS5B02G190300_part13_fwd_guide_0-1	GAAG------------------TGCGCGGTCCACGCCACG	0.0231366	0	0
614_TraesCS5B02G190300_part13_fwd_guide_0-1	GAAGC----------------------GGTCCACGCCACG	0.0175088	0	0
614_TraesCS5B02G190300_part13_fwd_guide_0-1	GAAGCC-----------------GCGCGGTCCACGCCACG	0.0216358	0	0
614_TraesCS5B02G190300_part13_fwd_guide_0-1	GAAGCCTTGCTG------------CGCGGTCCACGCCACG	0.0237619	0.0219751	0.0805915
614_TraesCS5B02G190300_part13_fwd_guide_0-1	GAAGCCTTGCTGG-----------CGCGGTCCACGCCACG	0.0211356	0.0270765	0
614_TraesCS5B02G190300_part13_fwd_guide_0-1	GAAGCCTTGCTGGT------------CGGTCCACGCCACG	0.0190095	0	0
614_TraesCS5B02G190300_part13_fwd_guide_0-1	GAAGCCTTGCTGGT----------CGCGGTCCACGCCACG	0.0203852	0.0323087	0
614_TraesCS5B02G190300_part13_fwd_guide_0-1	GAAGCCTTGCTGGT--------TGCGCGGTCCACGCCACG	0.0801651	0.0924787	0.0536044
614_TraesCS5B02G190300_part13_fwd_guide_0-1	GAAGCCTTGCTGGT-------CTGCGCGGTCCACGCCACG	0	0.0260301	0
614_TraesCS5B02G190300_part13_fwd_guide_0-1	GAAGCCTTGCTGGTG---------CGCGGTCCACGCCACG	0.12031	0.209941	0.185952
614_TraesCS5B02G190300_part13_fwd_guide_0-1	GAAGCCTTGCTGGTG--------GCGCGGTCCACGCCACG	0.0201351	0.0507521	0
614_TraesCS5B02G190300_part13_fwd_guide_0-1	GAAGCCTTGCTGGTG-------TGCGCGGTCCACGCCACG	0.20973	0.10412	0.199261
614_TraesCS5B02G190300_part13_fwd_guide_0-1	GAAGCCTTGCTGGTG------CTGCGCGGTCCACGCCACG	0.0767884	0.0519294	0.182625
614_TraesCS5B02G190300_part13_fwd_guide_0-1	GAAGCCTTGCTGGTGA-------GCGCGGTCCACGCCACG	0.0686593	0.0436887	0.0543438
614_TraesCS5B02G190300_part13_fwd_guide_0-1	GAAGCCTTGCTGGTGA-----CTGCGCGGTCCACGCCACG	0.0403952	0.0293002	0
614_TraesCS5B02G190300_part13_fwd_guide_0-1	GAAGCCTTGCTGGTGAGA-----GCGCGGTCCACGCCACG	0.0163832	0	0
614_TraesCS5B02G190300_part13_fwd_guide_0-1	GAAGCCTTGCTGGTGAGATA--TGCGCGGTCCACGCCACG	0	0.0527142	0.064695
614_TraesCS5B02G190300_part13_fwd_guide_0-1	GAAGCCTTGCTGGTGAT------GCGCGGTCCACGCCACG	0.0398949	0.110399	0.121627
614_TraesCS5B02G190300_part13_fwd_guide_0-1	GAAGCCTTGCTGGTGAT-----TGCGCGGTCCACGCCACG	0.0226363	0	0
614_TraesCS5B02G190300_part13_fwd_guide_0-1	GAAGCCTTGCTGGTGAT----CTGCGCGGTCCACGCCACG	0.0410205	0.030085	0
614_TraesCS5B02G190300_part13_fwd_guide_0-1	GAAGCCTTGCTGGTGAT--CTCTGCGCGGTCCACGCCACG	0.0475238	0.117201	0
614_TraesCS5B02G190300_part13_fwd_guide_0-1	GAAGCCTTGCTGGTGATATCTC---GCGGTCCACGCCACG	0.0255128	0	0
614_TraesCS5B02G190300_part13_fwd_guide_0-1	GAAGCCTTGCTGGTGGAGT----GCGCGGTCCACGCCACG	0.0206353	0	0
614_TraesCS5B02G190300_part13_fwd_guide_0-1	GAAGCCTTGCTGGTGTT------GCGCGGTCCACGCCACG	0	0	0.0573013
614_TraesCS5B02G190300_part13_fwd_guide_0-1	GAAGCCTTGCTGGTT-------TGCGCGGTCCACGCCACG	0.0236368	0	0
615_TraesCS3A02G047700_part12_fwd_guide_0-1	ACATAAATAA------------CGTCAAGAGCACAGATGT	0.0417919	0	0
615_TraesCS3A02G047700_part12_fwd_guide_0-1	ACATAAATAAT-----------CGTCAAGAGCACAGATGT	0	0	0.0461442
615_TraesCS3A02G047700_part12_fwd_guide_0-1	ACATAAATAATG----------CGTCAAGAGCACAGATGT	0	0	0.0372282
615_TraesCS3A02G047700_part12_fwd_guide_0-1	ACATAAATAATGGC----------TCAAGAGCACAGATGT	0	0	0.0325356
615_TraesCS3A02G047700_part12_fwd_guide_0-1	ACATAAATAATGGC---------GTCAAGAGCACAGATGT	0	0.0724498	0.0868137
615_TraesCS3A02G047700_part12_fwd_guide_0-1	ACATAAATAATGGC--------CGTCAAGAGCACAGATGT	0.0756624	0.0899093	0.0717973
615_TraesCS3A02G047700_part12_fwd_guide_0-1	ACATAAATAATGGC-------GCGTCAAGAGCACAGATGT	0	0.0492164	0
615_TraesCS3A02G047700_part12_fwd_guide_0-1	ACATAAATAATGGC-----CTGCGTCAAGAGCACAGATGT	0	0	0.0559987
615_TraesCS3A02G047700_part12_fwd_guide_0-1	ACATAAATAATGGCA---------TCAAGAGCACAGATGT	0.0406993	0	0.0488034
615_TraesCS3A02G047700_part12_fwd_guide_0-1	ACATAAATAATGGCA------GCGTCAAGAGCACAGATGT	0.0437039	0.04303	0
615_TraesCS3A02G047700_part12_fwd_guide_0-1	ACATAAATAATGGCA--TCCTGCGTCAAGAGCACAGATGT	0.04944	0	0
615_TraesCS3A02G047700_part12_fwd_guide_0-1	ACATAAATAATGGCAC----------AAGAGCACAGATGT	0.0461623	0	0
615_TraesCS3A02G047700_part12_fwd_guide_0-1	ACATAAATAATGGCAC-------GTCAAGAGCACAGATGT	0.191478	0.277701	0.166588
615_TraesCS3A02G047700_part12_fwd_guide_0-1	ACATAAATAATGGCAC------CGTCAAGAGCACAGATGT	0.0352363	0.0552653	0.0697638
615_TraesCS3A02G047700_part12_fwd_guide_0-1	ACATAAATAATGGCAC---CTGCGTCAAGAGCACAGATGT	0.250205	0.259142	0.220241
615_TraesCS3A02G047700_part12_fwd_guide_0-1	ACATAAATAATGGCACT--------CAAGAGCACAGATGT	0.0906856	0	0
615_TraesCS3A02G047700_part12_fwd_guide_0-1	ACATAAATAATGGCACT----GCGTCAAGAGCACAGATGT	0.0464354	0.153286	0.12498
615_TraesCS3A02G047700_part12_fwd_guide_0-1	ACATAAATAATGGCACTT---GCGTCAAGAGCACAGATGT	0.0447965	0	0
615_TraesCS3A02G047700_part12_fwd_guide_0-1	ACATAAATAATGGCAG-----GCGTCAAGAGCACAGATGT	0.0437039	0	0.0391053
617_TraesCS3A02G047700_part20_fwd_guide_0-1	GTAGGTTCTC--------------GCTATACAGGCAGATT	0	0.073107	0
617_TraesCS3A02G047700_part20_fwd_guide_0-1	GTAGGTTCTCCA----------------------------	0.0291178	0	0
617_TraesCS3A02G047700_part20_fwd_guide_0-1	GTAGGTTCTCCA------------------CAGGCAGATT	0.0273794	0	0
617_TraesCS3A02G047700_part20_fwd_guide_0-1	GTAGGTTCTCCA------------GCTATACAGGCAGATT	0.0252064	0	0
617_TraesCS3A02G047700_part20_fwd_guide_0-1	GTAGGTTCTCCA-----------AGCTATACAGGCAGATT	0.025641	0	0.0362013
617_TraesCS3A02G047700_part20_fwd_guide_0-1	GTAGGTTCTCCA----------AAGCTATACAGGCAGATT	0	0	0.0290107
617_TraesCS3A02G047700_part20_fwd_guide_0-1	GTAGGTTCTCCA--------GGAAGCTATACAGGCAGATT	0	0.073107	0
617_TraesCS3A02G047700_part20_fwd_guide_0-1	GTAGGTTCTCCAT----------------ACAGGCAGATT	0	0.0704961	0.0481031
617_TraesCS3A02G047700_part20_fwd_guide_0-1	GTAGGTTCTCCAT--------------ATACAGGCAGATT	0	0	0.0287627
617_TraesCS3A02G047700_part20_fwd_guide_0-1	GTAGGTTCTCCAT----------AGCTATACAGGCAGATT	0.0530204	0.0926893	0.0805852
617_TraesCS3A02G047700_part20_fwd_guide_0-1	GTAGGTTCTCCAT---------AAGCTATACAGGCAGATT	0.127336	0.122715	0.12125
617_TraesCS3A02G047700_part20_fwd_guide_0-1	GTAGGTTCTCCATG-----------------------ATT	0.0543242	0	0
617_TraesCS3A02G047700_part20_fwd_guide_0-1	GTAGGTTCTCCATG----------GCTATACAGGCAGATT	0	0.0678851	0.0391768
617_TraesCS3A02G047700_part20_fwd_guide_0-1	GTAGGTTCTCCATG---------AGCTATACAGGCAGATT	0.106041	0.139687	0.127944
617_TraesCS3A02G047700_part20_fwd_guide_0-1	GTAGGTTCTCCATG--------AAGCTATACAGGCAGATT	0.108214	0.177546	0.172576
617_TraesCS3A02G047700_part20_fwd_guide_0-1	GTAGGTTCTCCATG-------GAAGCTATACAGGCAGATT	0.0221643	0	0.0344657
617_TraesCS3A02G047700_part20_fwd_guide_0-1	GTAGGTTCTCCATGC---------GCTATACAGGCAGATT	0.0399826	0	0
617_TraesCS3A02G047700_part20_fwd_guide_0-1	GTAGGTTCTCCATGC--------AGCTATACAGGCAGATT	0	0	0.0300025
617_TraesCS3A02G047700_part20_fwd_guide_0-1	GTAGGTTCTCCATGC-------AAGCTATACAGGCAGATT	0.0938722	0.0835509	0.0255393
617_TraesCS3A02G047700_part20_fwd_guide_0-1	GTAGGTTCTCCATGC------GAAGCTATACAGGCAGATT	0	0	0.0250434
617_TraesCS3A02G047700_part20_fwd_guide_0-1	GTAGGTTCTCCATGCT-----------ATACAGGCAGATT	0.190352	0.0992167	0.201339
617_TraesCS3A02G047700_part20_fwd_guide_0-1	GTAGGTTCTCCATGCT------AAGCTATACAGGCAGATT	0.0239027	0	0
617_TraesCS3A02G047700_part20_fwd_guide_0-1	GTAGGTTCTCCATGCTT------------ACAGGCAGATT	0.0239027	0	0
617_TraesCS3A02G047700_part20_fwd_guide_0-1	GTAGGTTCTCCATGCTT--------CTATACAGGCAGATT	0.0269448	0	0
617_TraesCS3A02G047700_part20_fwd_guide_0-1	GTAGGTTCTCCATTC----------CTATACAGGCAGATT	0.0225989	0	0
618_TraesCS3A02G047700_part21_rev_guide_1-1	AGAATGAGTT---------------TGCGTCTCTTTTGAC	0	0	0.0487083
618_TraesCS3A02G047700_part21_rev_guide_1-1	AGAATGAGTT--------------TTGCGTCTCTTTTGAC	0	0	0.0351016
618_TraesCS3A02G047700_part21_rev_guide_1-1	AGAATGAGTTA------------TTTGCGTCTCTTTTGAC	0.0309132	0	0
618_TraesCS3A02G047700_part21_rev_guide_1-1	AGAATGAGTTAGTT-----------TGCGTCTCTTTTGAC	0.136208	0.154171	0.152633
618_TraesCS3A02G047700_part21_rev_guide_1-1	AGAATGAGTTAGTT----------TTGCGTCTCTTTTGAC	0.134194	0.212637	0.232499
618_TraesCS3A02G047700_part21_rev_guide_1-1	AGAATGAGTTAGTT---------TTTGCGTCTCTTTTGAC	0.13301	0.211643	0.152435
618_TraesCS3A02G047700_part21_rev_guide_1-1	AGAATGAGTTAGTT--------ATTTGCGTCTCTTTTGAC	0.0990169	0.0470457	0
618_TraesCS3A02G047700_part21_rev_guide_1-1	AGAATGAGTTAGTT-------TATTTGCGTCTCTTTTGAC	0.0339927	0	0
618_TraesCS3A02G047700_part21_rev_guide_1-1	AGAATGAGTTAGTTG------------CGTCTCTTTTGAC	0.0599313	0.0374876	0.0408204
618_TraesCS3A02G047700_part21_rev_guide_1-1	AGAATGAGTTAGTTG-------ATTTGCGTCTCTTTTGAC	0.0280706	0	0.0402288
618_TraesCS3A02G047700_part21_rev_guide_1-1	AGAATGAGTTAGTTG--CCTTTATTTGCGTCTCTTTTGAC	0	0	0.038454
618_TraesCS3A02G047700_part21_rev_guide_1-1	AGAATGAGTTAGTTGT---------TGCGTCTCTTTTGAC	0	0.0535005	0
618_TraesCS3A02G047700_part21_rev_guide_1-1	AGAATGAGTTAGTTGT--------TTGCGTCTCTTTTGAC	0.259268	0.224057	0.19858
618_TraesCS3A02G047700_part21_rev_guide_1-1	AGAATGAGTTAGTTGT-------TTTGCGTCTCTTTTGAC	0.0853962	0.0594588	0.0605403
619_TraesCS3A02G047700_part22_rev_guide_1-1	TAATGTA-------------------AAGATTGCGTACAA	0	0	0.0165463
619_TraesCS3A02G047700_part22_rev_guide_1-1	TAATGTAATGCGCTTGCAAATCAAAA--GATTGCGTA--A	0	0.0109498	0.0174489
619_TraesCS3A02G047700_part22_rev_guide_1-1	TAATGTAATGCGCTTGCAAATCAAAAA-GATTGCGTA--A	0.0255474	0.0408129	0.0433213
619_TraesCS3A02G047700_part22_rev_guide_1-1	TAATGTAATGCGTCGATGAATCAGAA--GATTGCGTAAGA	0.331541	0.379345	0.458484
619_TraesCS3A02G047700_part22_rev_guide_1-1	TAATGTAATGCGTCGGCGAATCAGAA--GATTGCGTAAGA	0.0132539	0.015844	0
619_TraesCS3A02G047700_part22_rev_guide_1-1	TAATGTAATGTGTCGGCAAATCAGAA--GATTGCGTAAGA	0.327699	0.378681	0.262936
619_TraesCS3A02G047700_part22_rev_guide_1-1	TAATGTATT--------------------ATTGCGTACAA	0	0	0.0201564
619_TraesCS3A02G047700_part22_rev_guide_1-1	TAATGTATTGCG----------AAAAAAGATTGCGTACAA	0	0	0.0174489
619_TraesCS3A02G047700_part22_rev_guide_1-1	TAATGTATTGCGT----------AAAAAGATTGCGTACAA	0.0117172	0.0155952	0
619_TraesCS3A02G047700_part22_rev_guide_1-1	TAATGTATTGCGT---------AAAAAAGATTGCGTACAA	0.0384172	0.0339278	0
619_TraesCS3A02G047700_part22_rev_guide_1-1	TAATGTATTGCGT-----AATCAAAAAAGATTGCGTACAA	0.0103726	0	0
619_TraesCS3A02G047700_part22_rev_guide_1-1	TAATGTATTGCGTT-----------AAAGATTGCGTACAA	0.0105647	0	0
619_TraesCS3A02G047700_part22_rev_guide_1-1	TAATGTATTGCGTT---------AAAAAGATTGCGTACAA	0.0389935	0.0250518	0.022864
619_TraesCS3A02G047700_part22_rev_guide_1-1	TAATGTATTGCGTT--------AAAAAAGATTGCGTACAA	0.0668459	0.0517628	0.0532491
619_TraesCS3A02G047700_part22_rev_guide_1-1	TAATGTATTGCGTT-------CAAAAAAGATTGCGTACAA	0.020169	0	0.0403129
619_TraesCS3A02G047700_part22_rev_guide_1-1	TAATGTATTGCGTTCGCCAA-------AGATTGCGTACAA	0	0	0.0183514
619_TraesCS3A02G047700_part22_rev_guide_1-1	TAATGTATTGCGTTG--------AAAAAGATTGCGTACAA	0.0462927	0.0111157	0
619_TraesCS3A02G047700_part22_rev_guide_1-1	TAATGTATTGCGTTG-------AAAAAAGATTGCGTACAA	0.020169	0.0369141	0.0288809
619_TraesCS3A02G047700_part22_rev_guide_1-1	TAATGTATTGCGTTG------CAAAAAAGATTGCGTACAA	0.0105647	0	0
619_TraesCS3A02G047700_part22_rev_guide_1-1	TAATGTATTGCGTTGG------AAAAAAGATTGCGTACAA	0.0278525	0	0
61_TraesCS7D02G400700_part5_fwd_guide_0-1	ACCCACCG---------------------------TCAAA	0	0.0468269	0
61_TraesCS7D02G400700_part5_fwd_guide_0-1	ACCCACCG------------------TGAACTCTGTCAAA	0.0385965	0	0
61_TraesCS7D02G400700_part5_fwd_guide_0-1	ACCCACCGGG---------------GTGAACTCTGTCAAA	0	0.0369686	0
61_TraesCS7D02G400700_part5_fwd_guide_0-1	ACCCACCGGG--------------GGTGAACTCTGTCAAA	0	0.047443	0
61_TraesCS7D02G400700_part5_fwd_guide_0-1	ACCCACCGGGTA-----------GGGTGAACTCTGTCAAA	0	0	0.0621181
61_TraesCS7D02G400700_part5_fwd_guide_0-1	ACCCACCGGGTAT-----------------CTCTGTCAAA	0	0	0.0529532
61_TraesCS7D02G400700_part5_fwd_guide_0-1	ACCCACCGGGTAT--------------GAACTCTGTCAAA	0	0.0412816	0
61_TraesCS7D02G400700_part5_fwd_guide_0-1	ACCCACCGGGTAT-----------GGTGAACTCTGTCAAA	0	0.0492914	0
61_TraesCS7D02G400700_part5_fwd_guide_0-1	ACCCACCGGGTAT----------GGGTGAACTCTGTCAAA	0.073183	0.147258	0
61_TraesCS7D02G400700_part5_fwd_guide_0-1	ACCCACCGGGTAT---------AGGGTGAACTCTGTCAAA	0	0	0.0570265
61_TraesCS7D02G400700_part5_fwd_guide_0-1	ACCCACCGGGTATC---------GGGTGAACTCTGTCAAA	0	0.0338879	0
61_TraesCS7D02G400700_part5_fwd_guide_0-1	ACCCACCGGGTATT-------------GAACTCTGTCAAA	0	0.08626	0
61_TraesCS7D02G400700_part5_fwd_guide_0-1	ACCCACCGGGTATT------------TGAACTCTGTCAAA	0	0	0.0621181
61_TraesCS7D02G400700_part5_fwd_guide_0-1	ACCCACCGGGTATT---------GGGTGAACTCTGTCAAA	0.203008	0.134319	0
61_TraesCS7D02G400700_part5_fwd_guide_0-1	ACCCACCGGGTATT--------AGGGTGAACTCTGTCAAA	0	0.034504	0.215886
61_TraesCS7D02G400700_part5_fwd_guide_0-1	ACCCACCGGGTATT-----TAGAGGGTGAACTCTGTCAAA	0.0556391	0	0
61_TraesCS7D02G400700_part5_fwd_guide_0-1	ACCCACCGGGTATTC--------GGGTGAACTCTGTCAAA	0.0340852	0.0757856	0.209776
61_TraesCS7D02G400700_part5_fwd_guide_0-1	ACCCACCGGGTATTC------GAGGGTGAACTCTGTCAAA	0.0676692	0	0
61_TraesCS7D02G400700_part5_fwd_guide_0-1	ACCCACCGGGTATTC----TAGAGGGTGAACTCTGTCAAA	0.190977	0	0
61_TraesCS7D02G400700_part5_fwd_guide_0-1	ACCCACCGGGTATTCA-------GGGTGAACTCTGTCAAA	0.152381	0.170672	0.287169
61_TraesCS7D02G400700_part5_fwd_guide_0-1	ACCCACCGGGTATTCA-----GAGGGTGAACTCTGTCAAA	0	0	0.0529532
61_TraesCS7D02G400700_part5_fwd_guide_0-1	ACCCACCGGGTATTCAA------GGGTGAACTCTGTCAAA	0.0516291	0	0
61_TraesCS7D02G400700_part5_fwd_guide_0-1	ACCCACCGGGTATTCT--------GGTGAACTCTGTCAAA	0.0601504	0	0
61_TraesCS7D02G400700_part5_fwd_guide_0-1	ACCCACCGGGTATTCTA------GGGTGAACTCTGTCAAA	0	0.0529883	0
61_TraesCS7D02G400700_part5_fwd_guide_0-1	ACCCACCGGGTATTCTAG-----GGGTGAACTCTGTCAAA	0.0726817	0	0
61_TraesCS7D02G400700_part5_fwd_guide_0-1	ACCCACCGGGTATTTAA-------------CTCTGTCAAA	0	0.0425139	0
61_TraesCS7D02G400700_part5_fwd_guide_0-2	ACCCACCAGG---------------GTGAACTCTGTCAAA	0	0.0346851	0
61_TraesCS7D02G400700_part5_fwd_guide_0-2	ACCCACCAGG--------------GGTGAACTCTGTCAAA	0.023417	0	0.0245032
61_TraesCS7D02G400700_part5_fwd_guide_0-2	ACCCACCAGGTA---------------GAACTCTGTCAAA	0.025103	0	0
61_TraesCS7D02G400700_part5_fwd_guide_0-2	ACCCACCAGGTA-----------GGGTGAACTCTGTCAAA	0.0768078	0.049159	0.0385225
61_TraesCS7D02G400700_part5_fwd_guide_0-2	ACCCACCAGGTA----------AGGGTGAACTCTGTCAAA	0.0464593	0.0236015	0.03389
61_TraesCS7D02G400700_part5_fwd_guide_0-2	ACCCACCAGGTAT--------------GAACTCTGTCAAA	0.04571	0.0236015	0.0240156
61_TraesCS7D02G400700_part5_fwd_guide_0-2	ACCCACCAGGTAT-----------GGTGAACTCTGTCAAA	0.0593855	0	0
61_TraesCS7D02G400700_part5_fwd_guide_0-2	ACCCACCAGGTAT----------GGGTGAACTCTGTCAAA	0	0.147738	0.109228
61_TraesCS7D02G400700_part5_fwd_guide_0-2	ACCCACCAGGTAT---------AGGGTGAACTCTGTCAAA	0.0385912	0.0350763	0.0380349
61_TraesCS7D02G400700_part5_fwd_guide_0-2	ACCCACCAGGTAT-----CTAAAGGGTGAACTCTGTCAAA	0	0.0230799	0
61_TraesCS7D02G400700_part5_fwd_guide_0-2	ACCCACCAGGTATT-------------GAACTCTGTCAAA	0	0.0400313	0.0360844
61_TraesCS7D02G400700_part5_fwd_guide_0-2	ACCCACCAGGTATT---------GGGTGAACTCTGTCAAA	0.0494567	0.110836	0.117884
61_TraesCS7D02G400700_part5_fwd_guide_0-2	ACCCACCAGGTATT--------AGGGTGAACTCTGTCAAA	0.0813039	0.0284261	0.058759
61_TraesCS7D02G400700_part5_fwd_guide_0-2	ACCCACCAGGTATT-----TAAAGGGTGAACTCTGTCAAA	0.044024	0.0361194	0.0552237
61_TraesCS7D02G400700_part5_fwd_guide_0-2	ACCCACCAGGTATTC-------------------------	0.0249157	0	0
61_TraesCS7D02G400700_part5_fwd_guide_0-2	ACCCACCAGGTATTC--------GGGTGAACTCTGTCAAA	0.0932934	0.117356	0.0867975
61_TraesCS7D02G400700_part5_fwd_guide_0-2	ACCCACCAGGTATTC----TAAAGGGTGAACTCTGTCAAA	0.0987261	0.147477	0.113983
61_TraesCS7D02G400700_part5_fwd_guide_0-2	ACCCACCAGGTATTCA-------GGGTGAACTCTGTCAAA	0.144061	0.0668927	0.0985005
61_TraesCS7D02G400700_part5_fwd_guide_0-2	ACCCACCAGGTATTCAA------GGGTGAACTCTGTCAAA	0.071375	0.0623289	0.0703401
61_TraesCS7D02G400700_part5_fwd_guide_0-2	ACCCACCAGGTATTCAAA-----GGGTGAACTCTGTCAAA	0.0773698	0.0535924	0.0942338
620_TraesCS7A02G219200_part1_fwd_guide_1-1	ATTTATCTGTTGC------------GATGCTTGGATGCGA	0	0	0.0277552
620_TraesCS7A02G219200_part1_fwd_guide_1-1	ATTTATCTGTTGC----------GCGATGCTTGGATGCGA	0.0613528	0.0407297	0.0341186
620_TraesCS7A02G219200_part1_fwd_guide_1-1	ATTTATCTGTTGC---------AGCGATGCTTGGATGCGA	0.0347167	0.0416732	0.0430544
620_TraesCS7A02G219200_part1_fwd_guide_1-1	ATTTATCTGTTGCC-----------GATGCTTGGATGCGA	0.0438947	0.0300362	0
620_TraesCS7A02G219200_part1_fwd_guide_1-1	ATTTATCTGTTGCC----------CGATGCTTGGATGCGA	0	0.0342821	0
620_TraesCS7A02G219200_part1_fwd_guide_1-1	ATTTATCTGTTGCC---------GCGATGCTTGGATGCGA	0.147745	0.109608	0.130517
620_TraesCS7A02G219200_part1_fwd_guide_1-1	ATTTATCTGTTGCC--------AGCGATGCTTGGATGCGA	0.11682	0.10552	0.101273
620_TraesCS7A02G219200_part1_fwd_guide_1-1	ATTTATCTGTTGCCT--------GCGATGCTTGGATGCGA	0.122506	0.159302	0.184132
620_TraesCS7A02G219200_part1_fwd_guide_1-1	ATTTATCTGTTGCCT-------AGCGATGCTTGGATGCGA	0.125599	0.14562	0.11603
620_TraesCS7A02G219200_part1_fwd_guide_1-1	ATTTATCTGTTGCCTC---------GATGCTTGGATGCGA	0.0876895	0.0657336	0.0863796
620_TraesCS7A02G219200_part1_fwd_guide_1-1	ATTTATCTGTTGCCTC-------GCGATGCTTGGATGCGA	0	0.0608586	0.0727051
620_TraesCS7A02G219200_part1_fwd_guide_1-1	ATTTATCTGTTGCCTC------AGCGATGCTTGGATGCGA	0.0998603	0.132096	0.111156
620_TraesCS7A02G219200_part1_fwd_guide_1-1	ATTTATCTGTTGCCTCC--------GATGCTTGGATGCGA	0.0275339	0	0
620_TraesCS7A02G219200_part1_fwd_guide_1-1	ATTTATCTGTTGCCTCC-----AGCGATGCTTGGATGCGA	0.132283	0.07454	0.0928784
621_TraesCS7A02G219200_part2_fwd_guide_0-1	CGCGCTTCTCGGTCGG---------CACGAATCAGAATGG	1	0	0.254032
621_TraesCS7A02G219200_part2_fwd_guide_0-1	CGCGCTTCTCGGTCGG--------GCACGAATCAGAATGG	0	0.622935	0.451613
621_TraesCS7A02G219200_part2_fwd_guide_0-1	CGCGCTTCTCGGTCGG-------GGCACGAATCAGAATGG	0	0.377065	0.294355
622_TraesCS7A02G219200_part3_fwd_guide_0-1	#NAME?	0.0308467	0	0.0533013
622_TraesCS7A02G219200_part3_fwd_guide_0-1	#NAME?	0.0595722	0	0
622_TraesCS7A02G219200_part3_fwd_guide_0-1	#NAME?	0.0355312	0	0
622_TraesCS7A02G219200_part3_fwd_guide_0-1	#NAME?	0.0372989	0	0
622_TraesCS7A02G219200_part3_fwd_guide_0-1	#NAME?	0.130193	0.0903721	0.0514834
622_TraesCS7A02G219200_part3_fwd_guide_0-1	#NAME?	0.0438395	0	0
622_TraesCS7A02G219200_part3_fwd_guide_0-1	A----TGAATTCAGGCCAAGAGGAAAGAAGAATGGCTGAT	0.0695598	0.0464645	0.0489383
622_TraesCS7A02G219200_part3_fwd_guide_0-1	ACATG--AATTCAGGCCAAGAGGAAAGAAGAATGGCTGAT	0.0593071	0	0.0287231
622_TraesCS7A02G219200_part3_fwd_guide_0-1	T---------TCAGGCCAAGAGGAAAGAAGAATGGCTGAT	0.130016	0.159584	0.0581734
622_TraesCS7A02G219200_part3_fwd_guide_0-1	T--------TTCAGGCCAAGAGGAAAGAAGAATGGCTGAT	0.0319958	0	0
622_TraesCS7A02G219200_part3_fwd_guide_0-1	T-----GAATTCAGGCCAAGAGGAAAGAAGAATGGCTGAT	0.098904	0.0328866	0
622_TraesCS7A02G219200_part3_fwd_guide_0-1	TCA----------GGCCAAGAGGAAAGAAGAATGGCTGAT	0	0.0402927	0
622_TraesCS7A02G219200_part3_fwd_guide_0-1	TCA-----ATTCAGGCCAAGAGGAAAGAAGAATGGCTGAT	0.040304	0.0386175	0.0285777
622_TraesCS7A02G219200_part3_fwd_guide_0-1	TCATG--AATTCAGGCCAAGAGGAAAGAAGAATGGCTGAT	0.035266	0	0
622_TraesCS7A02G219200_part3_fwd_guide_0-1	TCATGTGAATTCAG-------------AAGAATGGCTGAT	0	0.0462	0.0354857
622_TraesCS7A02G219200_part3_fwd_guide_0-1	TCATGTGAATTCAG---------AAAGAAGAATGGCTGAT	0.0382712	0.169899	0.259308
622_TraesCS7A02G219200_part3_fwd_guide_0-1	TCATGTGAATTCAGG------------AAGAATGGCTGAT	0.035266	0	0
622_TraesCS7A02G219200_part3_fwd_guide_0-1	TCATGTGAATTCAGG--------AAAGAAGAATGGCTGAT	0.0965176	0.274378	0.285631
622_TraesCS7A02G219200_part3_fwd_guide_0-1	TCATGTGAATTCAGG-------GAAAGAAGAATGGCTGAT	0	0.101305	0.102022
622_TraesCS7A02G219200_part3_fwd_guide_0-1	TCATGTGAATTCAGG------GGAAAGAAGAATGGCTGAT	0.0273113	0	0
622_TraesCS7A02G219200_part3_fwd_guide_0-1	TCATGTGAATTCAGGC------GAAAGAAGAATGGCTGAT	0	0	0.0483566
623_TraesCS7A02G219200_part3_rev_guide_1-1	#NAME?	0.0583357	0.0527316	0.092433
623_TraesCS7A02G219200_part3_rev_guide_1-1	#NAME?	0	0.204117	0.203784
623_TraesCS7A02G219200_part3_rev_guide_1-1	#NAME?	0.042426	0.0951702	0.0889208
623_TraesCS7A02G219200_part3_rev_guide_1-1	#NAME?	0	0	0.0446201
623_TraesCS7A02G219200_part3_rev_guide_1-1	C-------CTGAATTCACATGAGAAATTGACAATGCAGCA	0.0622891	0.0768013	0.138969
623_TraesCS7A02G219200_part3_rev_guide_1-1	CT--------GAATTCACATGAGAAATTGACAATGCAGCA	0.156108	0.246714	0.327107
623_TraesCS7A02G219200_part3_rev_guide_1-1	CTC-----CTGAATTCACATGAGAAATTGACAATGCAGCA	0	0.0393508	0.0399904
623_TraesCS7A02G219200_part3_rev_guide_1-1	CTCTTGGCCTGA----------GAAATTGACAATGCAGCA	0.0403047	0	0
623_TraesCS7A02G219200_part3_rev_guide_1-1	CTCTTGGCCTGAA------------ATTGACAATGCAGCA	0.0479221	0	0
623_TraesCS7A02G219200_part3_rev_guide_1-1	CTCTTGGCCTGAA---------GAAATTGACAATGCAGCA	0.225243	0.102534	0.0641762
623_TraesCS7A02G219200_part3_rev_guide_1-1	CTCTTGGCCTGAAT--------GAAATTGACAATGCAGCA	0.0779096	0.0669834	0
623_TraesCS7A02G219200_part3_rev_guide_1-1	CTCTTGGCCTGAAT------GAGAAATTGACAATGCAGCA	0.0354836	0.0303246	0
623_TraesCS7A02G219200_part3_rev_guide_1-1	CTCTTGGCCTGAATT-------GAAATTGACAATGCAGCA	0.0452223	0	0
623_TraesCS7A02G219200_part3_rev_guide_1-1	CTCTTGGCCTGAATTCA-----GAAATTGACAATGCAGCA	0.0311445	0.0364212	0
623_TraesCS7A02G219200_part3_rev_guide_1-1	CTCTTGGCCTGAATTCA--TGAGAAATTGACAATGCAGCA	0.0364478	0	0
623_TraesCS7A02G219200_part3_rev_guide_1-1	CTCTTGGCCTGAATTCA--TGTGAAATTGACAATGCAGCA	0.0666281	0.0488519	0
623_TraesCS7A02G219200_part3_rev_guide_1-1	CTCTTGGCCTGAATTCAT----GAAATTGACAATGCAGCA	0.0745348	0	0
624_TraesCS7A02G219200_part5_rev_guide_0-1	TCCAAGGCCTGT------------ATAGATACATGATGTC	0.0721042	0.0703758	0.0384494
624_TraesCS7A02G219200_part5_rev_guide_0-1	TCCAAGGCCTGTG---------------ATACATGATGTC	0	0	0.0261582
624_TraesCS7A02G219200_part5_rev_guide_0-1	TCCAAGGCCTGTG------------TAGATACATGATGTC	0	0.0427413	0.0813111
624_TraesCS7A02G219200_part5_rev_guide_0-1	TCCAAGGCCTGTG-----------ATAGATACATGATGTC	0.044503	0	0.0485345
624_TraesCS7A02G219200_part5_rev_guide_0-1	TCCAAGGCCTGTG----------TATAGATACATGATGTC	0.141572	0.0851142	0.140561
624_TraesCS7A02G219200_part5_rev_guide_0-1	TCCAAGGCCTGTGA---------TATAGATACATGATGTC	0	0.0394252	0
624_TraesCS7A02G219200_part5_rev_guide_0-1	TCCAAGGCCTGTGG-----------TAGATACATGATGTC	0	0	0.0482194
624_TraesCS7A02G219200_part5_rev_guide_0-1	TCCAAGGCCTGTGG---------TATAGATACATGATGTC	0.161575	0.0902727	0.115979
624_TraesCS7A02G219200_part5_rev_guide_0-1	TCCAAGGCCTGTGG--------GTATAGATACATGATGTC	0	0	0.033722
624_TraesCS7A02G219200_part5_rev_guide_0-1	TCCAAGGCCTGTGG------GAGTATAGATACATGATGTC	0.0565979	0.0276345	0.0289946
624_TraesCS7A02G219200_part5_rev_guide_0-1	TCCAAGGCCTGTGG-----GGAGTATAGATACATGATGTC	0.0584587	0.0486367	0
624_TraesCS7A02G219200_part5_rev_guide_0-1	TCCAAGGCCTGTGGA---------------------TGTC	0	0.0302137	0
624_TraesCS7A02G219200_part5_rev_guide_0-1	TCCAAGGCCTGTGGA--------------TACATGATGTC	0.0528764	0.0305822	0.109045
624_TraesCS7A02G219200_part5_rev_guide_0-1	TCCAAGGCCTGTGGA------------GATACATGATGTC	0	0.0523213	0
624_TraesCS7A02G219200_part5_rev_guide_0-1	TCCAAGGCCTGTGGA-----------AGATACATGATGTC	0	0.0375829	0
624_TraesCS7A02G219200_part5_rev_guide_0-1	TCCAAGGCCTGTGGA----------TAGATACATGATGTC	0.0966041	0.1028	0.0601954
624_TraesCS7A02G219200_part5_rev_guide_0-1	TCCAAGGCCTGTGGA---------ATAGATACATGATGTC	0.0939681	0.0615328	0.0822565
624_TraesCS7A02G219200_part5_rev_guide_0-1	TCCAAGGCCTGTGGA--------TATAGATACATGATGTC	0.0561327	0.0445836	0.0605106
624_TraesCS7A02G219200_part5_rev_guide_0-1	TCCAAGGCCTGTGGA-------GTATAGATACATGATGTC	0.165607	0.104643	0.101481
624_TraesCS7A02G219200_part5_rev_guide_0-1	TCCAAGGCCTGTGGAC-------TATAGATACATGATGTC	0	0.0438467	0.0245824
624_TraesCS7A02G219200_part5_rev_guide_0-1	TCCAAGGCCTGTGGAC------GTATAGATACATGATGTC	0	0.0423729	0
624_TraesCS7A02G219200_part5_rev_guide_0-1	TCCAAGGCCTGTGGACA-----GTATAGATACATGATGTC	0	0.0453206	0
625_TraesCS7A02G219200_part9_fwd_guide_1-1	TGTC----------------------ACATCCATTTAATG	0.0580533	0	0
625_TraesCS7A02G219200_part9_fwd_guide_1-1	TGTCTTGATGTG------------ATACATCCATTTAATG	0	0	0.0749465
625_TraesCS7A02G219200_part9_fwd_guide_1-1	TGTCTTGATGTGG-----------ATACATCCATTTAATG	0	0	0.0588865
625_TraesCS7A02G219200_part9_fwd_guide_1-1	TGTCTTGATGTGGT------------ACATCCATTTAATG	0	0.0568769	0
625_TraesCS7A02G219200_part9_fwd_guide_1-1	TGTCTTGATGTGGT---------GATACATCCATTTAATG	0.242252	0.315064	0.254283
625_TraesCS7A02G219200_part9_fwd_guide_1-1	TGTCTTGATGTGGT--------TGATACATCCATTTAATG	0.236578	0.256119	0.436028
625_TraesCS7A02G219200_part9_fwd_guide_1-1	TGTCTTGATGTGGT-------TTGATACATCCATTTAATG	0.217809	0.129955	0.0955567
625_TraesCS7A02G219200_part9_fwd_guide_1-1	TGTCTTGATGTGGTCG----------------ATTTAATG	0.0571803	0	0
625_TraesCS7A02G219200_part9_fwd_guide_1-1	TGTCTTGATGTGGTCT-------GATACATCCATTTAATG	0.130947	0.0706653	0.0802998
625_TraesCS7A02G219200_part9_fwd_guide_1-1	TGTCTTGATGTGGTCTT------------------TAATG	0.0571803	0	0
625_TraesCS7A02G219200_part9_fwd_guide_1-1	TGTCTTGATGTGGTCTT-----TGATACATCCATTTAATG	0	0.10617	0
625_TraesCS7A02G219200_part9_fwd_guide_1-1	TGTCTTGATGTGGTCTTG------ATACATCCATTTAATG	0	0.0651499	0
626_TraesCS7A02G219200_part12_fwd_guide_0-1	GATCCTAAGAATAAGGTCAC----TTCTCTTTTAGAATCT	0	0.0894422	0.106834
626_TraesCS7A02G219200_part12_fwd_guide_0-1	GGATCCTAAG------------TCTTCTCTTTTAGAATCT	0	0.0247601	0
626_TraesCS7A02G219200_part12_fwd_guide_0-1	GGATCCTAAGAA-----------CTTCTCTTTTAGAATCT	0	0.0347754	0
626_TraesCS7A02G219200_part12_fwd_guide_0-1	GGATCCTAAGAACTTCTTCTTCTTCTTCTTCTTCTTCTTC	1	0	0
626_TraesCS7A02G219200_part12_fwd_guide_0-1	GGATCCTAAGAAT----------CTTCTCTTTTAGAATCT	0	0.171929	0.131741
626_TraesCS7A02G219200_part12_fwd_guide_0-1	GGATCCTAAGAAT---------TCTTCTCTTTTAGAATCT	0	0.10836	0.120832
626_TraesCS7A02G219200_part12_fwd_guide_0-1	GGATCCTAAGAAT--------TTCTTCTCTTTTAGAATCT	0	0.030185	0
626_TraesCS7A02G219200_part12_fwd_guide_0-1	GGATCCTAAGAAT-------CTTCTTCTCTTTTAGAATCT	0	0.0282376	0
626_TraesCS7A02G219200_part12_fwd_guide_0-1	GGATCCTAAGAATA---------CTTCTCTTTTAGAATCT	0	0.0810961	0.0804858
626_TraesCS7A02G219200_part12_fwd_guide_0-1	GGATCCTAAGAATA--------TCTTCTCTTTTAGAATCT	0	0.111003	0.141828
626_TraesCS7A02G219200_part12_fwd_guide_0-1	GGATCCTAAGAATA-------TTCTTCTCTTTTAGAATCT	0	0.0582835	0.0526966
626_TraesCS7A02G219200_part12_fwd_guide_0-1	GGATCCTAAGAATAA-------TCTTCTCTTTTAGAATCT	0	0.0706635	0.0854261
626_TraesCS7A02G219200_part12_fwd_guide_0-1	GGATCCTAAGAATAA------TTCTTCTCTTTTAGAATCT	0	0.0279594	0
626_TraesCS7A02G219200_part12_fwd_guide_0-1	GGATCCTAAGAATAA-----CTTCTTCTCTTTTAGAATCT	0	0.0364446	0
626_TraesCS7A02G219200_part12_fwd_guide_0-1	GGATCCTAAGAATAAGG-----TCTTCTCTTTTAGAATCT	0	0.0791487	0.194319
626_TraesCS7A02G219200_part12_fwd_guide_0-1	GGATCCTAAGAATAAGGT--CATCTTCTCTTTTAGAATCT	0	0.0477118	0.0858378
627_TraesCS4A02G098400_part1_rev_guide_4-1	TCCATCGATTC-------------TCGGTTCCATTCGATC	0.0800736	0	0
627_TraesCS4A02G098400_part1_rev_guide_4-1	TCCATCGATTCG---------------GTTCCATTCGATC	0	0.0753609	0
627_TraesCS4A02G098400_part1_rev_guide_4-1	TCCATCGATTCGT------------CGGTTCCATTCGATC	0.139899	0	0
627_TraesCS4A02G098400_part1_rev_guide_4-1	TCCATCGATTCGTT----------TCGGTTCCATTCGATC	0.195122	0.145584	0.194091
627_TraesCS4A02G098400_part1_rev_guide_4-1	TCCATCGATTCGTT---------ATCGGTTCCATTCGATC	0.105844	0.100563	0.194839
627_TraesCS4A02G098400_part1_rev_guide_4-1	TCCATCGATTCGTT--------GATCGGTTCCATTCGATC	0	0.0513824	0
627_TraesCS4A02G098400_part1_rev_guide_4-1	TCCATCGATTCGTTC---------TCGGTTCCATTCGATC	0.0897377	0.138488	0
627_TraesCS4A02G098400_part1_rev_guide_4-1	TCCATCGATTCGTTC--------ATCGGTTCCATTCGATC	0	0.0880842	0.102094
627_TraesCS4A02G098400_part1_rev_guide_4-1	TCCATCGATTCGTTCG-----------GTTCCATTCGATC	0.1896	0.122339	0.28908
627_TraesCS4A02G098400_part1_rev_guide_4-1	TCCATCGATTCGTTCG-------ATCGGTTCCATTCGATC	0	0.0863714	0.10359
627_TraesCS4A02G098400_part1_rev_guide_4-1	TCCATCGATTCGTTCG------GATCGGTTCCATTCGATC	0	0.0533399	0
627_TraesCS4A02G098400_part1_rev_guide_4-1	TCCATCGATTCGTTCG---ATGGATCGGTTCCATTCGATC	0	0.0442868	0
627_TraesCS4A02G098400_part1_rev_guide_4-1	TCCATCGATTCGTTCGTA------TCGGTTCCATTCGATC	0	0	0.116305
627_TraesCS4A02G098400_part1_rev_guide_4-1	TCCATCGATTCGTTCGTAGA----TCGGTTCCATTCGATC	0.0874367	0.0474676	0
627_TraesCS4A02G098400_part1_rev_guide_4-1	TCCATCGATTCGTTCGTAGA---ATCGGTTCCATTCGATC	0	0.0467335	0
627_TraesCS4A02G098400_part1_rev_guide_4-1	TCCATCGATTCGTTCGTAGATG-ATCGGTTCCATTCGATC	0.112287	0	0
629_TraesCS5A02G429600_part2_fwd_guide_1-1	TTGCCTTTTTCG----------GAATTTCCAGCATTCACA	0	0	0.0451994
629_TraesCS5A02G429600_part2_fwd_guide_1-1	TTGCCTTTTTCGC----------AATTTCCAGCATTCACA	0.0580181	0	0.0469267
629_TraesCS5A02G429600_part2_fwd_guide_1-1	TTGCCTTTTTCGC---------GAATTTCCAGCATTCACA	0.0912045	0.207332	0.121635
629_TraesCS5A02G429600_part2_fwd_guide_1-1	TTGCCTTTTTCGCT-------------TCCAGCATTCACA	0.0371316	0	0
629_TraesCS5A02G429600_part2_fwd_guide_1-1	TTGCCTTTTTCGCT------------TTCCAGCATTCACA	0.0856347	0.0558045	0
629_TraesCS5A02G429600_part2_fwd_guide_1-1	TTGCCTTTTTCGCT--------GAATTTCCAGCATTCACA	0.171269	0.0835031	0.0565712
629_TraesCS5A02G429600_part2_fwd_guide_1-1	TTGCCTTTTTCGCT-------GGAATTTCCAGCATTCACA	0.0707821	0	0.0486541
629_TraesCS5A02G429600_part2_fwd_guide_1-1	TTGCCTTTTTCGCTC----------TTTCCAGCATTCACA	0	0	0.0502375
629_TraesCS5A02G429600_part2_fwd_guide_1-1	TTGCCTTTTTCGCTC---------ATTTCCAGCATTCACA	0	0.0562118	0
629_TraesCS5A02G429600_part2_fwd_guide_1-1	TTGCCTTTTTCGCTC--------AATTTCCAGCATTCACA	0	0.0806517	0.0803224
629_TraesCS5A02G429600_part2_fwd_guide_1-1	TTGCCTTTTTCGCTC-------GAATTTCCAGCATTCACA	0.138083	0.103055	0.202246
629_TraesCS5A02G429600_part2_fwd_guide_1-1	TTGCCTTTTTCGCTC------GGAATTTCCAGCATTCACA	0.0526804	0.0692464	0
629_TraesCS5A02G429600_part2_fwd_guide_1-1	TTGCCTTTTTCGCTCC--------------AGCATTCACA	0.0591785	0.0802444	0.054268
629_TraesCS5A02G429600_part2_fwd_guide_1-1	TTGCCTTTTTCGCTCCG------AATTTCCAGCATTCACA	0	0.102648	0.108248
629_TraesCS5A02G429600_part2_fwd_guide_1-1	TTGCCTTTTTCGCTCCG--AAGGAATTTCCAGCATTCACA	0.132513	0.161303	0.115733
629_TraesCS5A02G429600_part2_fwd_guide_1-1	TTGCCTTTTTCGCTCCGG-----AATTTCCAGCATTCACA	0.0679972	0	0.0699583
629_TraesCS5A02G429600_part2_fwd_guide_1-1	TTGCCTTTTTCGCTTCCC-----AATTTCCAGCATTCACA	0.0355071	0	0
62_TraesCS7D02G400700_part8_rev_guide_0-1	#NAME?	0	0	0.161355
62_TraesCS7D02G400700_part8_rev_guide_0-1	ATGAAT-----------------ACCAAGATGAAGGAACT	0.0755668	0	0
62_TraesCS7D02G400700_part8_rev_guide_0-1	ATGAATGTGGAGAG---------------ATGAAGGAACT	0	0.0283357	0
62_TraesCS7D02G400700_part8_rev_guide_0-1	ATGAATGTGGAGAGA-------CACCAAGATGAAGGAACT	0	0.0491392	0
62_TraesCS7D02G400700_part8_rev_guide_0-1	ATGAATGTGGAGAGC-------CACCAAGATGAAGGAACT	0.338791	0.109039	0.231076
62_TraesCS7D02G400700_part8_rev_guide_0-1	ATGAATGTGGAGAGCA------------GATGAAGGAACT	0	0.027977	0
62_TraesCS7D02G400700_part8_rev_guide_0-1	ATGAATGTGGAGAGCA--------CCAAGATGAAGGAACT	0.24937	0.322812	0.26494
62_TraesCS7D02G400700_part8_rev_guide_0-1	ATGAATGTGGAGAGCA------CACCAAGATGAAGGAACT	0	0.11406	0
62_TraesCS7D02G400700_part8_rev_guide_0-1	ATGAATGTGGAGAGCA-----CCACCAAGATGAAGGAACT	0.336272	0.318149	0.342629
62_TraesCS7D02G400700_part8_rev_guide_0-1	ATGAATGTGGAGAGCAT--------CAAGATGAAGGAACT	0	0.0304878	0
62_TraesCS7D02G400700_part8_rev_guide_0-2	#NAME?	0	0.0436893	0
62_TraesCS7D02G400700_part8_rev_guide_0-2	ATG--------------------GTCAAGATGAAGGAACT	0	0.0431499	0
62_TraesCS7D02G400700_part8_rev_guide_0-2	ATGAATGT-----------------CAAGATGAAGGAACT	0.0343306	0.0496224	0
62_TraesCS7D02G400700_part8_rev_guide_0-2	ATGAATGTGGAG------------TCAAGATGAAGGAACT	0.0522315	0.0447681	0.0248031
62_TraesCS7D02G400700_part8_rev_guide_0-2	ATGAATGTGGAG----------CGTCAAGATGAAGGAACT	0.0274644	0	0
62_TraesCS7D02G400700_part8_rev_guide_0-2	ATGAATGTGGAGA---------------------------	0	0.0463862	0
62_TraesCS7D02G400700_part8_rev_guide_0-2	ATGAATGTGGAGA-------------------------CT	0	0.0318231	0
62_TraesCS7D02G400700_part8_rev_guide_0-2	ATGAATGTGGAGA---------CGTCAAGATGAAGGAACT	0.0853359	0	0.0400536
62_TraesCS7D02G400700_part8_rev_guide_0-2	ATGAATGTGGAGA--------CCGTCAAGATGAAGGAACT	0	0	0.0175968
62_TraesCS7D02G400700_part8_rev_guide_0-2	ATGAATGTGGAGAG---------------ATGAAGGAACT	0	0	0.0206134
62_TraesCS7D02G400700_part8_rev_guide_0-2	ATGAATGTGGAGAG------------AAGATGAAGGAACT	0	0.0900755	0
62_TraesCS7D02G400700_part8_rev_guide_0-2	ATGAATGTGGAGAG----------TCAAGATGAAGGAACT	0.0662089	0.0604099	0.0970337
62_TraesCS7D02G400700_part8_rev_guide_0-2	ATGAATGTGGAGAG---------GTCAAGATGAAGGAACT	0.110839	0.0517799	0.131389
62_TraesCS7D02G400700_part8_rev_guide_0-2	ATGAATGTGGAGAGA-------CGTCAAGATGAAGGAACT	0	0.0512406	0
62_TraesCS7D02G400700_part8_rev_guide_0-2	ATGAATGTGGAGAGC----------------GAAGGAACT	0	0.038835	0
62_TraesCS7D02G400700_part8_rev_guide_0-2	ATGAATGTGGAGAGC---------TCAAGATGAAGGAACT	0	0	0.0206134
62_TraesCS7D02G400700_part8_rev_guide_0-2	ATGAATGTGGAGAGC--------GTCAAGATGAAGGAACT	0.293036	0.246494	0.259594
62_TraesCS7D02G400700_part8_rev_guide_0-2	ATGAATGTGGAGAGC-------CGTCAAGATGAAGGAACT	0.214076	0.0296656	0.235294
62_TraesCS7D02G400700_part8_rev_guide_0-2	ATGAATGTGGAGAGC---GTACCGTCAAGATGAAGGAACT	0	0.0339806	0.0289928
62_TraesCS7D02G400700_part8_rev_guide_0-2	ATGAATGTGGAGAGCA-----------AGATGAAGGAACT	0.0282001	0	0
62_TraesCS7D02G400700_part8_rev_guide_0-2	ATGAATGTGGAGAGCA------CGTCAAGATGAAGGAACT	0	0.0307443	0.035026
62_TraesCS7D02G400700_part8_rev_guide_0-2	ATGAATGTGGAGAGCA-----CCGTCAAGATGAAGGAACT	0.0573811	0.074973	0.0707223
62_TraesCS7D02G400700_part8_rev_guide_0-2	ATGAATGTGGAGAGCAT--------CAAGATGAAGGAACT	0	0	0.0182671
62_TraesCS7D02G400700_part8_rev_guide_0-2	ATGAATGTGGAGAGCAT-----CGTCAAGATGAAGGAACT	0.0308975	0	0
62_TraesCS7D02G400700_part8_rev_guide_0-2	ATGAATGTGGAGAGCG----------AAGATGAAGGAACT	0	0.0323625	0
630_TraesCS5A02G429600_part2_fwd_guide_3-1	CGGCATTCACA----------------CATCCCTTTCTTC	0.0378285	0	0
630_TraesCS5A02G429600_part2_fwd_guide_3-1	CGGCATTCACAT--------------CCATCCCTTTCTTC	0.0294768	0	0
630_TraesCS5A02G429600_part2_fwd_guide_3-1	CGGCATTCACAT-----------CCCCCATCCCTTTCTTC	0.0326701	0.0323504	0.0458333
630_TraesCS5A02G429600_part2_fwd_guide_3-1	CGGCATTCACAT----------CCCCCCATCCCTTTCTTC	0.073692	0	0.0363782
630_TraesCS5A02G429600_part2_fwd_guide_3-1	CGGCATTCACATG-----------CCCCATCCCTTTCTTC	0.0383198	0	0.0668269
630_TraesCS5A02G429600_part2_fwd_guide_3-1	CGGCATTCACATG----------CCCCCATCCCTTTCTTC	0.0631295	0.122579	0.0786859
630_TraesCS5A02G429600_part2_fwd_guide_3-1	CGGCATTCACATG---------CCCCCCATCCCTTTCTTC	0.0793417	0.12632	0.133333
630_TraesCS5A02G429600_part2_fwd_guide_3-1	CGGCATTCACATG--------GCCCCCCATCCCTTTCTTC	0.117662	0.0702025	0.0825321
630_TraesCS5A02G429600_part2_fwd_guide_3-1	CGGCATTCACATGT----------------------CTTC	0.0353721	0	0
630_TraesCS5A02G429600_part2_fwd_guide_3-1	CGGCATTCACATGT----------CCCCATCCCTTTCTTC	0	0.0488556	0
630_TraesCS5A02G429600_part2_fwd_guide_3-1	CGGCATTCACATGT---------CCCCCATCCCTTTCTTC	0.076394	0.0539173	0.0488782
630_TraesCS5A02G429600_part2_fwd_guide_3-1	CGGCATTCACATGT--------CCCCCCATCCCTTTCTTC	0.139523	0.211928	0.232051
630_TraesCS5A02G429600_part2_fwd_guide_3-1	CGGCATTCACATGT------CGCCCCCCATCCCTTTCTTC	0.0451977	0.0356514	0
630_TraesCS5A02G429600_part2_fwd_guide_3-1	CGGCATTCACATGTG--------CCCCCATCCCTTTCTTC	0.0356178	0	0.0261218
630_TraesCS5A02G429600_part2_fwd_guide_3-1	CGGCATTCACATGTG-------CCCCCCATCCCTTTCTTC	0.165316	0.260783	0.224038
630_TraesCS5A02G429600_part2_fwd_guide_3-1	CGGCATTCACATGTG------GCCCCCCATCCCTTTCTTC	0.0304593	0	0.0253205
630_TraesCS5A02G429600_part2_fwd_guide_3-1	CGGCATTCACATGTGAG-----CCCCCCATCCCTTTCTTC	0	0.037412	0
631_TraesCS7B02G372600_part10_fwd_guide_1-1	TATAGCAAAACC-----------GCATTTTGACATTAATG	0	0	0.0407615
631_TraesCS7B02G372600_part10_fwd_guide_1-1	TATAGCAAAACC----------AGCATTTTGACATTAATG	0.0330664	0.029968	0.0420463
631_TraesCS7B02G372600_part10_fwd_guide_1-1	TATAGCAAAACCT-----------CATTTTGACATTAATG	0.0339817	0	0
631_TraesCS7B02G372600_part10_fwd_guide_1-1	TATAGCAAAACCT----------GCATTTTGACATTAATG	0.181236	0.138576	0.123803
631_TraesCS7B02G372600_part10_fwd_guide_1-1	TATAGCAAAACCT---------AGCATTTTGACATTAATG	0.0829519	0.100031	0.0962392
631_TraesCS7B02G372600_part10_fwd_guide_1-1	TATAGCAAAACCTT----------CATTTTGACATTAATG	0.0489703	0.0427819	0
631_TraesCS7B02G372600_part10_fwd_guide_1-1	TATAGCAAAACCTT--------AGCATTTTGACATTAATG	0.162128	0.121112	0.117613
631_TraesCS7B02G372600_part10_fwd_guide_1-1	TATAGCAAAACCTT-----TGCAGCATTTTGACATTAATG	0	0	0.0363233
631_TraesCS7B02G372600_part10_fwd_guide_1-1	TATAGCAAAACCTTG---------CATTTTGACATTAATG	0.283982	0.360236	0.374328
631_TraesCS7B02G372600_part10_fwd_guide_1-1	TATAGCAAAACCTTG--------GCATTTTGACATTAATG	0.0271167	0.0414385	0.0613174
631_TraesCS7B02G372600_part10_fwd_guide_1-1	TATAGCAAAACCTTG-------AGCATTTTGACATTAATG	0.0400458	0.0290379	0
631_TraesCS7B02G372600_part10_fwd_guide_1-1	TATAGCAAAACCTTG------CAGCATTTTGACATTAATG	0.0552632	0.0747132	0.0596823
631_TraesCS7B02G372600_part10_fwd_guide_1-1	TATAGCAAAACCTTGTA------GCATTTTGACATTAATG	0.0512586	0.062106	0.047886
632_TraesCS7B02G372600_part11_fwd_guide_0-1	GT---------------------TATTAATGCTTCTCTTG	0	0	0.0408338
632_TraesCS7B02G372600_part11_fwd_guide_0-1	GTGATCA------------------TTAATGCTTCTCTTG	0.0475863	0	0
632_TraesCS7B02G372600_part11_fwd_guide_0-1	GTGATCAATCA--------------TTAATGCTTCTCTTG	0.0278303	0	0
632_TraesCS7B02G372600_part11_fwd_guide_0-1	GTGATCAATCA------------TATTAATGCTTCTCTTG	0.0573785	0	0
632_TraesCS7B02G372600_part11_fwd_guide_0-1	GTGATCAATCAG---------TATATTAATGCTTCTCTTG	0.025597	0	0
632_TraesCS7B02G372600_part11_fwd_guide_0-1	GTGATCAATCAGA---------------ATGCTTCTCTTG	0.0539426	0	0
632_TraesCS7B02G372600_part11_fwd_guide_0-1	GTGATCAATCAGA---------ATATTAATGCTTCTCTTG	0	0.0513897	0
632_TraesCS7B02G372600_part11_fwd_guide_0-1	GTGATCAATCAGAT--------------ATGCTTCTCTTG	0.025597	0	0
632_TraesCS7B02G372600_part11_fwd_guide_0-1	GTGATCAATCAGAT-------------AATGCTTCTCTTG	0.0257688	0.0730854	0.0382638
632_TraesCS7B02G372600_part11_fwd_guide_0-1	GTGATCAATCAGAT----------ATTAATGCTTCTCTTG	0.233809	0.380124	0.198458
632_TraesCS7B02G372600_part11_fwd_guide_0-1	GTGATCAATCAGAT--------ATATTAATGCTTCTCTTG	0.10548	0.0921816	0.119931
632_TraesCS7B02G372600_part11_fwd_guide_0-1	GTGATCAATCAGAT------CTATATTAATGCTTCTCTTG	0	0	0.0371216
632_TraesCS7B02G372600_part11_fwd_guide_0-1	GTGATCAATCAGAT----GTCTATATTAATGCTTCTCTTG	0	0	0.094803
632_TraesCS7B02G372600_part11_fwd_guide_0-1	GTGATCAATCAGATT------------AATGCTTCTCTTG	0.0283456	0.0817836	0.0645346
632_TraesCS7B02G372600_part11_fwd_guide_0-1	GTGATCAATCAGATT---------ATTAATGCTTCTCTTG	0.184504	0.186863	0.21245
632_TraesCS7B02G372600_part11_fwd_guide_0-1	GTGATCAATCAGATT-------ATATTAATGCTTCTCTTG	0	0.0664867	0.141348
632_TraesCS7B02G372600_part11_fwd_guide_0-1	GTGATCAATCAGATT-----CTATATTAATGCTTCTCTTG	0.119395	0.0680864	0.0522559
632_TraesCS7B02G372600_part11_fwd_guide_0-1	GTGATCAATCAGATTT--------ATTAATGCTTCTCTTG	0.0352173	0	0
632_TraesCS7B02G372600_part11_fwd_guide_0-1	GTGATCAATCAGATTT------ATATTAATGCTTCTCTTG	0.0295482	0	0
633_TraesCS7B02G372600_part13_fwd_guide_0-1	GGGAACTACCAA----------CATCATTACAGGCCATTA	0.0336454	0.0737493	0.0632277
633_TraesCS7B02G372600_part13_fwd_guide_0-1	GGGAACTACCAAT------------CATTACAGGCCATTA	0.0454944	0.0649799	0.0643596
633_TraesCS7B02G372600_part13_fwd_guide_0-1	GGGAACTACCAAT----------ATCATTACAGGCCATTA	0.0889409	0.0610983	0.0850582
633_TraesCS7B02G372600_part13_fwd_guide_0-1	GGGAACTACCAAT---------CATCATTACAGGCCATTA	0.252633	0.272139	0.283797
633_TraesCS7B02G372600_part13_fwd_guide_0-1	GGGAACTACCAAT------TTGCATCATTACAGGCCATTA	0	0.0449971	0
633_TraesCS7B02G372600_part13_fwd_guide_0-1	GGGAACTACCAAT-----TTTGCATCATTACAGGCCATTA	0.119075	0.0928695	0.0827943
633_TraesCS7B02G372600_part13_fwd_guide_0-1	GGGAACTACCAAT----ATTTGCATCATTACAGGCCATTA	0.0393505	0.0576481	0.0423674
633_TraesCS7B02G372600_part13_fwd_guide_0-1	GGGAACTACCAATG---------ATCATTACAGGCCATTA	0	0	0.0684023
633_TraesCS7B02G372600_part13_fwd_guide_0-1	GGGAACTACCAATG--------CATCATTACAGGCCATTA	0.19017	0.146636	0.174806
633_TraesCS7B02G372600_part13_fwd_guide_0-1	GGGAACTACCAATGTT-----GCATCATTACAGGCCATTA	0.060708	0.0448534	0
633_TraesCS7B02G372600_part13_fwd_guide_0-1	GGGAACTACCAATGTT----TGCATCATTACAGGCCATTA	0.169982	0.141029	0.135188
634_TraesCS3D02G419100_part5_rev_guide_1-1	TTACAGTGTGATG----------AATACCTGAACAATGGC	0	0	0.175217
634_TraesCS3D02G419100_part5_rev_guide_1-1	TTACAGTGTGATG---------AAATACCTGAACAATGGC	0.102782	0	0.056962
634_TraesCS3D02G419100_part5_rev_guide_1-1	TTACAGTGTGATGG--------AAATACCTGAACAATGGC	0.11504	0	0.0493005
634_TraesCS3D02G419100_part5_rev_guide_1-1	TTACAGTGTGATGG-----AGGAAATACCTGAACAATGGC	0.152758	0	0.105596
634_TraesCS3D02G419100_part5_rev_guide_1-1	TTACAGTGTGATGGGA--------------GAACAATGGC	0	0	0.0489674
634_TraesCS3D02G419100_part5_rev_guide_1-1	TTACAGTGTGATGGGA--------ATACCTGAACAATGGC	0	0	0.0769487
634_TraesCS3D02G419100_part5_rev_guide_1-1	TTACAGTGTGATGGGA-------AATACCTGAACAATGGC	0.405469	0.377599	0.107928
634_TraesCS3D02G419100_part5_rev_guide_1-1	TTACAGTGTGATGGGA----GGAAATACCTGAACAATGGC	0.223951	0.622401	0.379081
635_TraesCS3B02G298900_part3_rev_guide_1-1	GATCGCGAG-------------CTGACACCAAAGGGAGAA	0.0450192	0.0368892	0
635_TraesCS3B02G298900_part3_rev_guide_1-1	GATCGCGAGTT-----------CTGACACCAAAGGGAGAA	0.0317156	0	0.0339594
635_TraesCS3B02G298900_part3_rev_guide_1-1	GATCGCGAGTT--------TCGCTGACACCAAAGGGAGAA	0.0250106	0	0
635_TraesCS3B02G298900_part3_rev_guide_1-1	GATCGCGAGTTG----------CTGACACCAAAGGGAGAA	0.0257556	0	0.044988
635_TraesCS3B02G298900_part3_rev_guide_1-1	GATCGCGAGTTGA---------CTGACACCAAAGGGAGAA	0.104513	0.128553	0.0946713
635_TraesCS3B02G298900_part3_rev_guide_1-1	GATCGCGAGTTGA--------GCTGACACCAAAGGGAGAA	0	0	0.0325399
635_TraesCS3B02G298900_part3_rev_guide_1-1	GATCGCGAGTTGAT----------GACACCAAAGGGAGAA	0.053427	0.0467902	0.0809129
635_TraesCS3B02G298900_part3_rev_guide_1-1	GATCGCGAGTTGAT--------CTGACACCAAAGGGAGAA	0.244253	0.341424	0.273422
635_TraesCS3B02G298900_part3_rev_guide_1-1	GATCGCGAGTTGAT-------GCTGACACCAAAGGGAGAA	0.0387399	0.0312999	0.0277353
635_TraesCS3B02G298900_part3_rev_guide_1-1	GATCGCGAGTTGATA-------CTGACACCAAAGGGAGAA	0.0470413	0	0
635_TraesCS3B02G298900_part3_rev_guide_1-1	GATCGCGAGTTGATT---------GACACCAAAGGGAGAA	0.0760962	0.0501437	0.047827
635_TraesCS3B02G298900_part3_rev_guide_1-1	GATCGCGAGTTGATT-------CTGACACCAAAGGGAGAA	0.145807	0.148675	0.18705
635_TraesCS3B02G298900_part3_rev_guide_1-1	GATCGCGAGTTGATT------GCTGACACCAAAGGGAGAA	0.0227756	0.0480677	0.0355973
635_TraesCS3B02G298900_part3_rev_guide_1-1	GATCGCGAGTTGATT-----CGCTGACACCAAAGGGAGAA	0.0360792	0	0.0240227
635_TraesCS3B02G298900_part3_rev_guide_1-1	GATCGCGAGTTGATT----TCGCTGACACCAAAGGGAGAA	0.0305449	0.0322581	0
635_TraesCS3B02G298900_part3_rev_guide_1-1	GATCGCGAGTTGATTA-----GCTGACACCAAAGGGAGAA	0	0	0.0272985
635_TraesCS3B02G298900_part3_rev_guide_1-1	GATCGCGAGTTGATTAC------TGACACCAAAGGGAGAA	0.0525756	0.0921431	0
635_TraesCS3B02G298900_part3_rev_guide_1-1	GATCGCGAGTTGATTAC----GCTGACACCAAAGGGAGAA	0.0206471	0.043756	0.0662808
635_TraesCS3B02G298900_part3_rev_guide_1-1	GATCGCGAGTTGATTACC---GCTGACACCAAAGGGAGAA	0	0	0.0236951
636_TraesCS6A02G197800_part54_rev_guide_0-1	TCGC-------------------AACAGCACTTATTATTT	0.0390447	0	0
636_TraesCS6A02G197800_part54_rev_guide_0-1	TCGCTCAGGT-------------AACAGCACTTATTATTT	0	0	0.0788982
636_TraesCS6A02G197800_part54_rev_guide_0-1	TCGCTCAGGTCA----------------------------	0.0443518	0	0
636_TraesCS6A02G197800_part54_rev_guide_0-1	TCGCTCAGGTCA---------------GCACTTATTATTT	0	0.0591182	0
636_TraesCS6A02G197800_part54_rev_guide_0-1	TCGCTCAGGTCA------------ACAGCACTTATTATTT	0	0.0417502	0.104108
636_TraesCS6A02G197800_part54_rev_guide_0-1	TCGCTCAGGTCA-----------AACAGCACTTATTATTT	0	0	0.0606909
636_TraesCS6A02G197800_part54_rev_guide_0-1	TCGCTCAGGTCAT--------------------ATTATTT	0.0348749	0	0
636_TraesCS6A02G197800_part54_rev_guide_0-1	TCGCTCAGGTCAT----------------ACTTATTATTT	0.0526914	0	0
636_TraesCS6A02G197800_part54_rev_guide_0-1	TCGCTCAGGTCAT----------AACAGCACTTATTATTT	0.124337	0.193053	0.174136
636_TraesCS6A02G197800_part54_rev_guide_0-1	TCGCTCAGGTCATT---------AACAGCACTTATTATTT	0.185747	0.289913	0.119514
636_TraesCS6A02G197800_part54_rev_guide_0-1	TCGCTCAGGTCATT------ATTAACAGCACTTATTATTT	0	0	0.0387488
636_TraesCS6A02G197800_part54_rev_guide_0-1	TCGCTCAGGTCATTT-------TAACAGCACTTATTATTT	0.0485216	0.0791583	0.0910364
636_TraesCS6A02G197800_part54_rev_guide_0-1	TCGCTCAGGTCATTT----GATTAACAGCACTTATTATTT	0.0515542	0.0484302	0
636_TraesCS6A02G197800_part54_rev_guide_0-1	TCGCTCAGGTCATTT---TGATTAACAGCACTTATTATTT	0.0978014	0	0.128385
636_TraesCS6A02G197800_part54_rev_guide_0-1	TCGCTCAGGTCATTTA--------ACAGCACTTATTATTT	0.199773	0.242485	0.123716
636_TraesCS6A02G197800_part54_rev_guide_0-1	TCGCTCAGGTCATTTA-------AACAGCACTTATTATTT	0.0777104	0	0
636_TraesCS6A02G197800_part54_rev_guide_0-1	TCGCTCAGGTCATTTA------TAACAGCACTTATTATTT	0.0435936	0.0460922	0.0807656
638_TraesCS6A02G197800_part75_rev_guide_0-1	TGTCTTTATT-------------GCTTGGTGGTCTAAATC	0	0.0563747	0
638_TraesCS6A02G197800_part75_rev_guide_0-1	TGTCTTTATTTG------------CTTGGTGGTCTAAATC	0	0.0941023	0
638_TraesCS6A02G197800_part75_rev_guide_0-1	TGTCTTTATTTG----------TGCTTGGTGGTCTAAATC	0.130737	0	0
638_TraesCS6A02G197800_part75_rev_guide_0-1	TGTCTTTATTTG---------TTGCTTGGTGGTCTAAATC	0.0917942	0	0
638_TraesCS6A02G197800_part75_rev_guide_0-1	TGTCTTTATTTGA---------TGCTTGGTGGTCTAAATC	0.0862309	0	0
638_TraesCS6A02G197800_part75_rev_guide_0-1	TGTCTTTATTTGG-----------CTTGGTGGTCTAAATC	0.1363	0.0741544	0.0855124
638_TraesCS6A02G197800_part75_rev_guide_0-1	TGTCTTTATTTGG----------GCTTGGTGGTCTAAATC	0.0820584	0	0.0614841
638_TraesCS6A02G197800_part75_rev_guide_0-1	TGTCTTTATTTGGA----------CTTGGTGGTCTAAATC	0.0890125	0	0.106714
638_TraesCS6A02G197800_part75_rev_guide_0-1	TGTCTTTATTTGGA---------GCTTGGTGGTCTAAATC	0.093185	0.0667823	0.0777385
638_TraesCS6A02G197800_part75_rev_guide_0-1	TGTCTTTATTTGGAT-------TGCTTGGTGGTCTAAATC	0.0862309	0.28144	0.272792
638_TraesCS6A02G197800_part75_rev_guide_0-1	TGTCTTTATTTGGAT-----CTTGCTTGGTGGTCTAAATC	0.130737	0.166956	0.149823
638_TraesCS6A02G197800_part75_rev_guide_0-1	TGTCTTTATTTGGATG------------GTGGTCTAAATC	0.0737135	0	0
638_TraesCS6A02G197800_part75_rev_guide_0-1	TGTCTTTATTTGGATG--------CTTGGTGGTCTAAATC	0	0.260191	0.245936
639_TraesCS6A02G197800_part95_rev_guide_1-1	CCACCAGGAAGG------------------AGAATAGAAG	0.0516744	0	0
639_TraesCS6A02G197800_part95_rev_guide_1-1	CCACCAGGAAGGC--------------------ATAGAAG	0.0516744	0	0
639_TraesCS6A02G197800_part95_rev_guide_1-1	CCACCAGGAAGGC----------AAGAGGAAGAATAGAAG	0	0.0282085	0.0313516
639_TraesCS6A02G197800_part95_rev_guide_1-1	CCACCAGGAAGGCC-------------GGAAGAATAGAAG	0.0568707	0.0461894	0
639_TraesCS6A02G197800_part95_rev_guide_1-1	CCACCAGGAAGGCC--------CAAGAGGAAGAATAGAAG	0.0421478	0.0742329	0.0871601
639_TraesCS6A02G197800_part95_rev_guide_1-1	CCACCAGGAAGGCC-------CCAAGAGGAAGAATAGAAG	0.0871824	0	0
639_TraesCS6A02G197800_part95_rev_guide_1-1	CCACCAGGAAGGCC------TCCAAGAGGAAGAATAGAAG	0.0534065	0	0
639_TraesCS6A02G197800_part95_rev_guide_1-1	CCACCAGGAAGGCC----CATCCAAGAGGAAGAATAGAAG	0.0542725	0.0402507	0
639_TraesCS6A02G197800_part95_rev_guide_1-1	CCACCAGGAAGGCCA-----------AGGAAGAATAGAAG	0	0.034972	0.0560687
639_TraesCS6A02G197800_part95_rev_guide_1-1	CCACCAGGAAGGCCA---------AGAGGAAGAATAGAAG	0.133083	0.258248	0.283466
639_TraesCS6A02G197800_part95_rev_guide_1-1	CCACCAGGAAGGCCA--------AAGAGGAAGAATAGAAG	0.143187	0.147394	0.193443
639_TraesCS6A02G197800_part95_rev_guide_1-1	CCACCAGGAAGGCCA-------CAAGAGGAAGAATAGAAG	0	0.0792643	0.0815663
639_TraesCS6A02G197800_part95_rev_guide_1-1	CCACCAGGAAGGCCA------CCAAGAGGAAGAATAGAAG	0.0415704	0	0
639_TraesCS6A02G197800_part95_rev_guide_1-1	CCACCAGGAAGGCCA-----TCCAAGAGGAAGAATAGAAG	0.118938	0.0978225	0.0780539
639_TraesCS6A02G197800_part95_rev_guide_1-1	CCACCAGGAAGGCCAG---------------------AAG	0.0571594	0	0
639_TraesCS6A02G197800_part95_rev_guide_1-1	CCACCAGGAAGGCCAG------------GAAGAATAGAAG	0	0.0932036	0.150774
639_TraesCS6A02G197800_part95_rev_guide_1-1	CCACCAGGAAGGCCAG----------AGGAAGAATAGAAG	0	0.0602112	0.0381163
639_TraesCS6A02G197800_part95_rev_guide_1-1	CCACCAGGAAGGCCAG-------AAGAGGAAGAATAGAAG	0	0.0400033	0
639_TraesCS6A02G197800_part95_rev_guide_1-1	CCACCAGGAAGGCCAG------CAAGAGGAAGAATAGAAG	0.0470554	0	0
639_TraesCS6A02G197800_part95_rev_guide_1-1	CCACCAGGAAGGCCAGTCCA----AGAGGAAGAATAGAAG	0.0617783	0	0
63_TraesCS7D02G400700_part10_fwd_guide_0-1	GCGTTCGCAAT-------------ACTACTAGATATGAAC	0	0.343042	0
63_TraesCS7D02G400700_part10_fwd_guide_0-1	GCGTTCGCAATT------------ACTACTAGATATGAAC	0	0.220065	0.212963
63_TraesCS7D02G400700_part10_fwd_guide_0-1	GCGTTCGCAATT-----------TACTACTAGATATGAAC	0	0	0.138889
63_TraesCS7D02G400700_part10_fwd_guide_0-1	GCGTTCGCAATTG----------TACTACTAGATATGAAC	0.593985	0	0.0981481
63_TraesCS7D02G400700_part10_fwd_guide_0-1	GCGTTCGCAATTGGT---------ACTACTAGATATGAAC	0	0.255663	0.263889
63_TraesCS7D02G400700_part10_fwd_guide_0-1	GCGTTCGCAATTGGT--------TACTACTAGATATGAAC	0	0	0.197222
63_TraesCS7D02G400700_part10_fwd_guide_0-1	GCGTTCGCAATTGGTC----------TACTAGATATGAAC	0	0.18123	0
63_TraesCS7D02G400700_part10_fwd_guide_0-1	GCGTTCGCAATTGGTC-------TACTACTAGATATGAAC	0.406015	0	0.0888889
63_TraesCS7D02G400700_part10_fwd_guide_0-2	TCGTTCGCAAT-------------ACTAGTATGAACAGTG	0	0.0976909	0.0873597
63_TraesCS7D02G400700_part10_fwd_guide_0-2	TCGTTCGCAAT----------CATACTAGTATGAACAGTG	0	0.0666075	0
63_TraesCS7D02G400700_part10_fwd_guide_0-2	TCGTTCGCAATT------------ACTAGTATGAACAGTG	0.112994	0.21048	0.0619815
63_TraesCS7D02G400700_part10_fwd_guide_0-2	TCGTTCGCAATT-----------TACTAGTATGAACAGTG	0	0	0.15471
63_TraesCS7D02G400700_part10_fwd_guide_0-2	TCGTTCGCAATTG----------------TATGAACAGTG	0	0	0.0990727
63_TraesCS7D02G400700_part10_fwd_guide_0-2	TCGTTCGCAATTG----------TACTAGTATGAACAGTG	0	0.0932504	0.111762
63_TraesCS7D02G400700_part10_fwd_guide_0-2	TCGTTCGCAATTG----ATTTCATACTAGTATGAACAGTG	0.152542	0	0
63_TraesCS7D02G400700_part10_fwd_guide_0-2	TCGTTCGCAATTGC----------ACTAGTATGAACAGTG	0.145009	0	0
63_TraesCS7D02G400700_part10_fwd_guide_0-2	TCGTTCGCAATTGG--------ATACTAGTATGAACAGTG	0	0.071048	0
63_TraesCS7D02G400700_part10_fwd_guide_0-2	TCGTTCGCAATTGGT---------ACTAGTATGAACAGTG	0.391714	0.133215	0.256711
63_TraesCS7D02G400700_part10_fwd_guide_0-2	TCGTTCGCAATTGGT--------TACTAGTATGAACAGTG	0.19774	0.0825933	0.0756467
63_TraesCS7D02G400700_part10_fwd_guide_0-2	TCGTTCGCAATTGGT-------ATACTAGTATGAACAGTG	0	0.0817052	0
63_TraesCS7D02G400700_part10_fwd_guide_0-2	TCGTTCGCAATTGGTC-------------TATGAACAGTG	0	0.0568384	0
63_TraesCS7D02G400700_part10_fwd_guide_0-2	TCGTTCGCAATTGGTCA------TACTAGTATGAACAGTG	0	0.106572	0.152757
640_TraesCS6A02G197800_part96_fwd_guide_1-1	ACATGTTCT--------------GCCTTGCATCTTATGAT	0.0288913	0	0
640_TraesCS6A02G197800_part96_fwd_guide_1-1	ACATGTTCTT-------------GCCTTGCATCTTATGAT	0.0241965	0	0
640_TraesCS6A02G197800_part96_fwd_guide_1-1	ACATGTTCTTC--------------CTTGCATCTTATGAT	0.029433	0	0
640_TraesCS6A02G197800_part96_fwd_guide_1-1	ACATGTTCTTCT-----------GCCTTGCATCTTATGAT	0.0236547	0.0468428	0.0408908
640_TraesCS6A02G197800_part96_fwd_guide_1-1	ACATGTTCTTCT----------TGCCTTGCATCTTATGAT	0.0272662	0.0286678	0.031484
640_TraesCS6A02G197800_part96_fwd_guide_1-1	ACATGTTCTTCTA---------TGCCTTGCATCTTATGAT	0.154749	0.11973	0.132079
640_TraesCS6A02G197800_part96_fwd_guide_1-1	ACATGTTCTTCTA--------TTGCCTTGCATCTTATGAT	0.0514626	0.0357879	0.0295642
640_TraesCS6A02G197800_part96_fwd_guide_1-1	ACATGTTCTTCTAG----------CCTTGCATCTTATGAT	0.185988	0.106052	0.115377
640_TraesCS6A02G197800_part96_fwd_guide_1-1	ACATGTTCTTCTAG---------GCCTTGCATCTTATGAT	0.0222102	0.0556492	0.0522173
640_TraesCS6A02G197800_part96_fwd_guide_1-1	ACATGTTCTTCTAG--------TGCCTTGCATCTTATGAT	0.170278	0.256136	0.265886
640_TraesCS6A02G197800_part96_fwd_guide_1-1	ACATGTTCTTCTAG-------TTGCCTTGCATCTTATGAT	0.0500181	0.0953719	0.0913803
640_TraesCS6A02G197800_part96_fwd_guide_1-1	ACATGTTCTTCTAG-----TGTTGCCTTGCATCTTATGAT	0.0505598	0.108863	0.0808217
640_TraesCS6A02G197800_part96_fwd_guide_1-1	ACATGTTCTTCTAG----GTGTTGCCTTGCATCTTATGAT	0	0	0.0274525
640_TraesCS6A02G197800_part96_fwd_guide_1-1	ACATGTTCTTCTAGA---------CCTTGCATCTTATGAT	0	0.024733	0
640_TraesCS6A02G197800_part96_fwd_guide_1-1	ACATGTTCTTCTAGA--------GCCTTGCATCTTATGAT	0	0.0320405	0
640_TraesCS6A02G197800_part96_fwd_guide_1-1	ACATGTTCTTCTAGA-------TGCCTTGCATCTTATGAT	0.0641026	0.0901255	0.046842
640_TraesCS6A02G197800_part96_fwd_guide_1-1	ACATGTTCTTCTAGA------TTGCCTTGCATCTTATGAT	0.029433	0	0
640_TraesCS6A02G197800_part96_fwd_guide_1-1	ACATGTTCTTCTAGAA------TGCCTTGCATCTTATGAT	0	0	0.0322519
640_TraesCS6A02G197800_part96_fwd_guide_1-1	ACATGTTCTTCTAGAA-----TTGCCTTGCATCTTATGAT	0.0334056	0	0
640_TraesCS6A02G197800_part96_fwd_guide_1-1	ACATGTTCTTCTAGAACACA----CCTTGCATCTTATGAT	0	0	0.0261087
640_TraesCS6A02G197800_part96_fwd_guide_1-1	ACATGTTCTTCTAGAACACA---GCCTTGCATCTTATGAT	0.0543518	0	0.0276445
641_TraesCS6A02G197800_part100_fwd_guide_1-1	AGAT-------------------AATTTCTTAGTAGTTTG	0	0	0.0910904
641_TraesCS6A02G197800_part100_fwd_guide_1-1	AGATT----------------------TCTTAGTAGTTTG	0	0	0.0871011
641_TraesCS6A02G197800_part100_fwd_guide_1-1	AGATTGTGC--------------AATTTCTTAGTAGTTTG	0.0307171	0	0.099734
641_TraesCS6A02G197800_part100_fwd_guide_1-1	AGATTGTGCTT-----------CAATTTCTTAGTAGTTTG	0	0	0.049867
641_TraesCS6A02G197800_part100_fwd_guide_1-1	AGATTGTGCTTT-----------AATTTCTTAGTAGTTTG	0.0308339	0	0
641_TraesCS6A02G197800_part100_fwd_guide_1-1	AGATTGTGCTTT----------CAATTTCTTAGTAGTTTG	0.0428638	0.0658619	0
641_TraesCS6A02G197800_part100_fwd_guide_1-1	AGATTGTGCTTTT---------CAATTTCTTAGTAGTTTG	0.110138	0.109566	0.0890957
641_TraesCS6A02G197800_part100_fwd_guide_1-1	AGATTGTGCTTTTA-----------TTTCTTAGTAGTTTG	0.0437982	0	0
641_TraesCS6A02G197800_part100_fwd_guide_1-1	AGATTGTGCTTTTA----------ATTTCTTAGTAGTTTG	0.135599	0.127751	0.189495
641_TraesCS6A02G197800_part100_fwd_guide_1-1	AGATTGTGCTTTTA---------AATTTCTTAGTAGTTTG	0.0302499	0.0464548	0.103723
641_TraesCS6A02G197800_part100_fwd_guide_1-1	AGATTGTGCTTTTA--------CAATTTCTTAGTAGTTTG	0.137585	0.237775	0
641_TraesCS6A02G197800_part100_fwd_guide_1-1	AGATTGTGCTTTTAG---------ATTTCTTAGTAGTTTG	0.0337538	0	0.0392287
641_TraesCS6A02G197800_part100_fwd_guide_1-1	AGATTGTGCTTTTAG--------AATTTCTTAGTAGTTTG	0	0.0608191	0
641_TraesCS6A02G197800_part100_fwd_guide_1-1	AGATTGTGCTTTTAG-------CAATTTCTTAGTAGTTTG	0	0.0585269	0.0784574
641_TraesCS6A02G197800_part100_fwd_guide_1-1	AGATTGTGCTTTTAG------CCAATTTCTTAGTAGTTTG	0.0300164	0	0
641_TraesCS6A02G197800_part100_fwd_guide_1-1	AGATTGTGCTTTTAG----TGCCAATTTCTTAGTAGTTTG	0.143775	0.205685	0
641_TraesCS6A02G197800_part100_fwd_guide_1-1	AGATTGTGCTTTTAG--CGTGCCAATTTCTTAGTAGTTTG	0.0469516	0	0
641_TraesCS6A02G197800_part100_fwd_guide_1-1	AGATTGTGCTTTTAGG------CAATTTCTTAGTAGTTTG	0.0358561	0	0
641_TraesCS6A02G197800_part100_fwd_guide_1-1	AGATTGTGCTTTTAGG---TGCCAATTTCTTAGTAGTTTG	0.0274469	0.0437042	0.0910904
641_TraesCS6A02G197800_part100_fwd_guide_1-1	AGATTGTGCTTTTAGG-CGTGCCAATTTCTTAGTAGTTTG	0.0309507	0	0
641_TraesCS6A02G197800_part100_fwd_guide_1-1	AGATTGTGCTTTTAGGGC----CAATTTCTTAGTAGTTTG	0.0894651	0.043857	0
641_TraesCS6A02G197800_part100_fwd_guide_1-1	AGATTGTGCTTTTAGGGCACG----TTTCTTAGTAGTTTG	0	0	0.081117
642_TraesCS6A02G197800_part100_fwd_guide_2-1	#NAME?	0	0.0280716	0
642_TraesCS6A02G197800_part100_fwd_guide_2-1	#NAME?	0.06266	0	0
642_TraesCS6A02G197800_part100_fwd_guide_2-1	#NAME?	0.052896	0.0364512	0.0510036
642_TraesCS6A02G197800_part100_fwd_guide_2-1	#NAME?	0.142573	0.177543	0.242185
642_TraesCS6A02G197800_part100_fwd_guide_2-1	#NAME?	0.174045	0.209595	0.204344
642_TraesCS6A02G197800_part100_fwd_guide_2-1	#NAME?	0.375675	0.339059	0.269826
642_TraesCS6A02G197800_part100_fwd_guide_2-1	#NAME?	0.0288179	0	0
642_TraesCS6A02G197800_part100_fwd_guide_2-1	G---------ATTTCTTAGTAGTTTGCATGTATTCCCTTG	0	0	0.0980586
642_TraesCS6A02G197800_part100_fwd_guide_2-1	G--------AATTTCTTAGTAGTTTGCATGTATTCCCTTG	0.0702436	0.0408505	0.0375123
642_TraesCS6A02G197800_part100_fwd_guide_2-1	G-------CAATTTCTTAGTAGTTTGCATGTATTCCCTTG	0	0.0438881	0
642_TraesCS6A02G197800_part100_fwd_guide_2-1	G----TGTCAATTTCTTAGTAGTTTGCATGTATTCCCTTG	0.0569722	0.093642	0.05923
642_TraesCS6A02G197800_part100_fwd_guide_2-1	GG---TGTCAATTTCTTAGTAGTTTGCATGTATTCCCTTG	0	0.0308998	0
642_TraesCS6A02G197800_part100_fwd_guide_2-1	GGG----TCAATTTCTTAGTAGTTTGCATGTATTCCCTTG	0.0361172	0	0
642_TraesCS6A02G197800_part100_fwd_guide_2-1	T--------AATTTCTTAGTAGTTTGCATGTATTCCCTTG	0	0	0.0378414
643_TraesCS6A02G197800_part103_fwd_guide_2-1	CTTG-------------------GTGTCCAAAGTTAAATT	0.112288	0	0
643_TraesCS6A02G197800_part103_fwd_guide_2-1	CTTGAC----------------GGTGTCCAAAGTTAAATT	0.105403	0	0
643_TraesCS6A02G197800_part103_fwd_guide_2-1	CTTGACATT----------------GTCCAAAGTTAAATT	0.0847458	0	0
643_TraesCS6A02G197800_part103_fwd_guide_2-1	CTTGACATTCTTG-------------TCCAAAGTTAAATT	0.0985169	0	0
643_TraesCS6A02G197800_part103_fwd_guide_2-1	CTTGACATTCTTG-----------TGTCCAAAGTTAAATT	0.154661	0.250635	0.214965
643_TraesCS6A02G197800_part103_fwd_guide_2-1	CTTGACATTCTTG----------GTGTCCAAAGTTAAATT	0.189089	0.323031	0.315065
643_TraesCS6A02G197800_part103_fwd_guide_2-1	CTTGACATTCTTG---------GGTGTCCAAAGTTAAATT	0	0	0.150901
643_TraesCS6A02G197800_part103_fwd_guide_2-1	CTTGACATTCTTGA---------GTGTCCAAAGTTAAATT	0.107521	0.101609	0.106106
643_TraesCS6A02G197800_part103_fwd_guide_2-1	CTTGACATTCTTGAT----------GTCCAAAGTTAAATT	0.0524364	0	0.0700701
643_TraesCS6A02G197800_part103_fwd_guide_2-1	CTTGACATTCTTGAT--------GTGTCCAAAGTTAAATT	0	0	0.0658158
643_TraesCS6A02G197800_part103_fwd_guide_2-1	CTTGACATTCTTGAT-------GAAGTCCAAAGTTAAATT	0.095339	0	0
643_TraesCS6A02G197800_part103_fwd_guide_2-1	CTTGACATTCTTGAT-------GGTGTCCAAAGTTAAATT	0	0.174005	0
643_TraesCS6A02G197800_part103_fwd_guide_2-1	CTTGACATTCTTGATC----ATGGTGTCCAAAGTTAAATT	0	0.15072	0.0770771
644_TraesCS6A02G197800_part148_fwd_guide_0-1	#NAME?	0.200237	0	0
644_TraesCS6A02G197800_part148_fwd_guide_0-1	#NAME?	0.559242	0.146936	0.167803
644_TraesCS6A02G197800_part148_fwd_guide_0-1	TAATGCCAAGTGCT-----------GCATCCCATCAGTTC	0	0.0689415	0
644_TraesCS6A02G197800_part148_fwd_guide_0-1	TAATGCCAAGTGCT---------CTGCATCCCATCAGTTC	0	0.150139	0.321447
644_TraesCS6A02G197800_part148_fwd_guide_0-1	TAATGCCAAGTGCT--------TCTGCATCCCATCAGTTC	0.240521	0.20571	0.189303
644_TraesCS6A02G197800_part148_fwd_guide_0-1	TAATGCCAAGTGCTA-------TCTGCATCCCATCAGTTC	0	0.190111	0.227058
644_TraesCS6A02G197800_part148_fwd_guide_0-1	TAATGCCAAGTGCTA------GTCTGCATCCCATCAGTTC	0	0.0647632	0.0943891
644_TraesCS6A02G197800_part148_fwd_guide_0-1	TAATGCCAAGTGCTAA------TCTGCATCCCATCAGTTC	0	0.0837047	0
644_TraesCS6A02G197800_part148_fwd_guide_0-1	TAATGCCAAGTGCTAA---TAGTCTGCATCCCATCAGTTC	0	0.0896936	0
645_TraesCS6A02G197800_part148_rev_guide_0-1	#NAME?	0	0.0690771	0
645_TraesCS6A02G197800_part148_rev_guide_0-1	#NAME?	0	0.112268	0.156286
645_TraesCS6A02G197800_part148_rev_guide_0-1	GCACTTGGCAT-----------AAGAGTTAACAACCTTGG	0.0324006	0	0
645_TraesCS6A02G197800_part148_rev_guide_0-1	GCACTTGGCATT------GGAGAAGAGTTAACAACCTTGG	0	0.065982	0.0896646
645_TraesCS6A02G197800_part148_rev_guide_0-1	GCACTTGGCATTA--------------------ACCTTGG	0.0309278	0	0
645_TraesCS6A02G197800_part148_rev_guide_0-1	GCACTTGGCATTA----------------AACAACCTTGG	0.0355916	0	0
645_TraesCS6A02G197800_part148_rev_guide_0-1	GCACTTGGCATTA----------AGAGTTAACAACCTTGG	0.0805106	0.0548678	0.0558978
645_TraesCS6A02G197800_part148_rev_guide_0-1	GCACTTGGCATTA---------AAGAGTTAACAACCTTGG	0.0447963	0	0
645_TraesCS6A02G197800_part148_rev_guide_0-1	GCACTTGGCATTAG--------------TAACAACCTTGG	0.0654148	0	0.0629706
645_TraesCS6A02G197800_part148_rev_guide_0-1	GCACTTGGCATTAG-------------TTAACAACCTTGG	0.0324006	0	0.0431211
645_TraesCS6A02G197800_part148_rev_guide_0-1	GCACTTGGCATTAG-----GAGAAGAGTTAACAACCTTGG	0.0409917	0.119865	0.0700433
645_TraesCS6A02G197800_part148_rev_guide_0-1	GCACTTGGCATTAG----GGAGAAGAGTTAACAACCTTGG	0.0245459	0	0
645_TraesCS6A02G197800_part148_rev_guide_0-1	GCACTTGGCATTAGA-------------------CCTTGG	0.0333824	0	0
645_TraesCS6A02G197800_part148_rev_guide_0-1	GCACTTGGCATTAGA-------------TAACAACCTTGG	0.0219686	0	0
645_TraesCS6A02G197800_part148_rev_guide_0-1	GCACTTGGCATTAGA-----------GTTAACAACCTTGG	0.113648	0.119302	0.140771
645_TraesCS6A02G197800_part148_rev_guide_0-1	GCACTTGGCATTAGA---------GAGTTAACAACCTTGG	0.0639421	0.220034	0.112708
645_TraesCS6A02G197800_part148_rev_guide_0-1	GCACTTGGCATTAGA------GAAGAGTTAACAACCTTGG	0.0888562	0	0.130276
645_TraesCS6A02G197800_part148_rev_guide_0-1	GCACTTGGCATTAGAA--------GAGTTAACAACCTTGG	0.240059	0.238604	0.138261
645_TraesCS6A02G197800_part148_rev_guide_0-1	GCACTTGGCATTAGAAA------AGAGTTAACAACCTTGG	0.0505646	0	0
646_TraesCS6A02G197800_part155_rev_guide_0-1	#NAME?	0	0	0.0192279
646_TraesCS6A02G197800_part155_rev_guide_0-1	GTGGG------------------GACACCGCCTTCTCTCT	0	0	0.0171572
646_TraesCS6A02G197800_part155_rev_guide_0-1	GTGGGT-----------------GACACCGCCTTCTCTCT	0.0315366	0	0
646_TraesCS6A02G197800_part155_rev_guide_0-1	GTGGGTTCT-----------------ACCGCCTTCTCTCT	0	0	0.0167135
646_TraesCS6A02G197800_part155_rev_guide_0-1	GTGGGTTCT---------------ACACCGCCTTCTCTCT	0	0	0.0167135
646_TraesCS6A02G197800_part155_rev_guide_0-1	GTGGGTTCTG--------------ACACCGCCTTCTCTCT	0.0332887	0	0.023813
646_TraesCS6A02G197800_part155_rev_guide_0-1	GTGGGTTCTGC----------GAGACACCGCCTTCTCTCT	0	0	0.0212986
646_TraesCS6A02G197800_part155_rev_guide_0-1	GTGGGTTCTGCT------------ACACCGCCTTCTCTCT	0	0	0.0168614
646_TraesCS6A02G197800_part155_rev_guide_0-1	GTGGGTTCTGCT-----------GACACCGCCTTCTCTCT	0.0376172	0.0426848	0.0517675
646_TraesCS6A02G197800_part155_rev_guide_0-1	GTGGGTTCTGCT----------AGACACCGCCTTCTCTCT	0.0436978	0	0
646_TraesCS6A02G197800_part155_rev_guide_0-1	GTGGGTTCTGCTT------------CACCGCCTTCTCTCT	0	0	0.0369768
646_TraesCS6A02G197800_part155_rev_guide_0-1	GTGGGTTCTGCTT----------GACACCGCCTTCTCTCT	0	0.0579957	0.0380121
646_TraesCS6A02G197800_part155_rev_guide_0-1	GTGGGTTCTGCTT---------AGACACCGCCTTCTCTCT	0.12625	0.106093	0.0746931
646_TraesCS6A02G197800_part155_rev_guide_0-1	GTGGGTTCTGCTTT------------ACCGCCTTCTCTCT	0.028754	0	0.0205591
646_TraesCS6A02G197800_part155_rev_guide_0-1	GTGGGTTCTGCTTT----------ACACCGCCTTCTCTCT	0.0426672	0.0344881	0
646_TraesCS6A02G197800_part155_rev_guide_0-1	GTGGGTTCTGCTTT--------AGACACCGCCTTCTCTCT	0.0644131	0.117229	0.0766159
646_TraesCS6A02G197800_part155_rev_guide_0-1	GTGGGTTCTGCTTT-----ACGAGACACCGCCTTCTCTCT	0	0.0402103	0.0341665
646_TraesCS6A02G197800_part155_rev_guide_0-1	GTGGGTTCTGCTTTA-------AGACACCGCCTTCTCTCT	0	0.0262914	0
646_TraesCS6A02G197800_part155_rev_guide_0-1	GTGGGTTCTGCTTTG---------ACACCGCCTTCTCTCT	0.11986	0.116146	0.0996894
646_TraesCS6A02G197800_part155_rev_guide_0-1	GTGGGTTCTGCTTTG--------GACACCGCCTTCTCTCT	0.0333917	0.0304671	0
646_TraesCS6A02G197800_part155_rev_guide_0-1	GTGGGTTCTGCTTTG-------AGACACCGCCTTCTCTCT	0.154282	0.189453	0.112557
646_TraesCS6A02G197800_part155_rev_guide_0-1	GTGGGTTCTGCTTTG----ACGAGACACCGCCTTCTCTCT	0.142224	0.170739	0.234729
646_TraesCS6A02G197800_part155_rev_guide_0-1	GTGGGTTCTGCTTTGC------------CGCCTTCTCTCT	0	0.02691	0.0283982
646_TraesCS6A02G197800_part155_rev_guide_0-1	GTGGGTTCTGCTTTGC----------ACCGCCTTCTCTCT	0	0.0412929	0
646_TraesCS6A02G197800_part155_rev_guide_0-1	GTGGGTTCTGCTTTGC--------ACACCGCCTTCTCTCT	0.0257652	0	0
646_TraesCS6A02G197800_part155_rev_guide_0-1	GTGGGTTCTGCTTTGC------AGACACCGCCTTCTCTCT	0.0815212	0	0
646_TraesCS6A02G197800_part155_rev_guide_0-1	GTGGGTTCTGCTTTGC-----GAGACACCGCCTTCTCTCT	0.0347315	0	0.0600503
647_TraesCS2D02G205400_part11_rev_guide_1-1	CACTGGACTAAGGC---------GTTTGGTGTCCATCCTG	0	0	0.0509479
647_TraesCS2D02G205400_part11_rev_guide_1-1	CACTGGACTAAGGC-------ACGTTTGGTGTCCATCCTG	0.0366655	0	0
647_TraesCS2D02G205400_part11_rev_guide_1-1	CACTGGACTAAGGC------CACGTTTGGTGTCCATCCTG	0	0	0.0285545
647_TraesCS2D02G205400_part11_rev_guide_1-1	CACTGGACTAAGGC-----CCACGTTTGGTGTCCATCCTG	0	0.0397022	0.0330569
647_TraesCS2D02G205400_part11_rev_guide_1-1	CACTGGACTAAGGCT------------GGTGTCCATCCTG	0	0.0372208	0.0376777
647_TraesCS2D02G205400_part11_rev_guide_1-1	CACTGGACTAAGGCT-----------TGGTGTCCATCCTG	0.041801	0.028536	0
647_TraesCS2D02G205400_part11_rev_guide_1-1	CACTGGACTAAGGCT----------TTGGTGTCCATCCTG	0.0277081	0.0417184	0
647_TraesCS2D02G205400_part11_rev_guide_1-1	CACTGGACTAAGGCT---------TTTGGTGTCCATCCTG	0.0292607	0	0
647_TraesCS2D02G205400_part11_rev_guide_1-1	CACTGGACTAAGGCT--------GTTTGGTGTCCATCCTG	0	0	0.0831754
647_TraesCS2D02G205400_part11_rev_guide_1-1	CACTGGACTAAGGCTC----------TGGTGTCCATCCTG	0.0451451	0	0
647_TraesCS2D02G205400_part11_rev_guide_1-1	CACTGGACTAAGGCTC-------GTTTGGTGTCCATCCTG	0.0498029	0	0.036019
647_TraesCS2D02G205400_part11_rev_guide_1-1	CACTGGACTAAGGCTC-----ACGTTTGGTGTCCATCCTG	0.060074	0.0418734	0.0407583
647_TraesCS2D02G205400_part11_rev_guide_1-1	CACTGGACTAAGGCTCC----ACGTTTGGTGTCCATCCTG	0.305745	0.346619	0.357701
647_TraesCS2D02G205400_part11_rev_guide_1-1	CACTGGACTAAGGCTCC---CACGTTTGGTGTCCATCCTG	0.403798	0.46433	0.332109
648_TraesCS2D02G205400_part15_rev_guide_1-1	TTCTGGTC-------------CCGGTTCCAACCCCAAATC	0	0	0.0320997
648_TraesCS2D02G205400_part15_rev_guide_1-1	TTCTGGTCAAGG-------------TTCCAACCCCAAATC	0	0.0437124	0
648_TraesCS2D02G205400_part15_rev_guide_1-1	TTCTGGTCAAGGG-----------GTTCCAACCCCAAATC	0	0.0421286	0
648_TraesCS2D02G205400_part15_rev_guide_1-1	TTCTGGTCAAGGG----------GGTTCCAACCCCAAATC	0.0588925	0.036427	0
648_TraesCS2D02G205400_part15_rev_guide_1-1	TTCTGGTCAAGGG---------CGGTTCCAACCCCAAATC	0.0558423	0	0
648_TraesCS2D02G205400_part15_rev_guide_1-1	TTCTGGTCAAGGGA-------------CCAACCCCAAATC	0.105115	0.0757048	0.0524924
648_TraesCS2D02G205400_part15_rev_guide_1-1	TTCTGGTCAAGGGA----------GTTCCAACCCCAAATC	0	0.0304086	0
648_TraesCS2D02G205400_part15_rev_guide_1-1	TTCTGGTCAAGGGA---------GGTTCCAACCCCAAATC	0.0919756	0.207792	0.166918
648_TraesCS2D02G205400_part15_rev_guide_1-1	TTCTGGTCAAGGGA--------CGGTTCCAACCCCAAATC	0.103707	0.085841	0.138973
648_TraesCS2D02G205400_part15_rev_guide_1-1	TTCTGGTCAAGGGAT------------CCAACCCCAAATC	0.126466	0.0452962	0
648_TraesCS2D02G205400_part15_rev_guide_1-1	TTCTGGTCAAGGGAT-----------TCCAACCCCAAATC	0.0488034	0	0
648_TraesCS2D02G205400_part15_rev_guide_1-1	TTCTGGTCAAGGGAT---------GTTCCAACCCCAAATC	0	0.0329427	0
648_TraesCS2D02G205400_part15_rev_guide_1-1	TTCTGGTCAAGGGAT--------GGTTCCAACCCCAAATC	0.182543	0.10453	0.179381
648_TraesCS2D02G205400_part15_rev_guide_1-1	TTCTGGTCAAGGGAT-------CGGTTCCAACCCCAAATC	0.060535	0.0776053	0.0555136
648_TraesCS2D02G205400_part15_rev_guide_1-1	TTCTGGTCAAGGGAT---CGCCCGGTTCCAACCCCAAATC	0.0725012	0.0418118	0
648_TraesCS2D02G205400_part15_rev_guide_1-1	TTCTGGTCAAGGGATA-------GGTTCCAACCCCAAATC	0	0.0297751	0.069864
648_TraesCS2D02G205400_part15_rev_guide_1-1	TTCTGGTCAAGGGATA------CGGTTCCAACCCCAAATC	0	0	0.0600453
648_TraesCS2D02G205400_part15_rev_guide_1-1	TTCTGGTCAAGGGATAA---------TCCAACCCCAAATC	0	0	0.0490937
648_TraesCS2D02G205400_part15_rev_guide_1-1	TTCTGGTCAAGGGATAA------GGTTCCAACCCCAAATC	0.093618	0.108647	0.134819
648_TraesCS2D02G205400_part15_rev_guide_1-1	TTCTGGTCAAGGGATAAC-----GGTTCCAACCCCAAATC	0	0.0373773	0.0608006
649_TraesCS4D02G082000_part3_fwd_guide_3-1	CAGAAATCTAACC----------GGAAAAAAATCGTGCCC	0	0.0523542	0
649_TraesCS4D02G082000_part3_fwd_guide_3-1	CAGAAATCTAACCC---------GGAAAAAAATCGTGCCC	0.0913327	0.106817	0.0905364
649_TraesCS4D02G082000_part3_fwd_guide_3-1	CAGAAATCTAACCCA--------GGAAAAAAATCGTGCCC	0.276095	0.386507	0.368978
649_TraesCS4D02G082000_part3_fwd_guide_3-1	CAGAAATCTAACCCA-------AGGAAAAAAATCGTGCCC	0.083411	0.0614898	0.12658
649_TraesCS4D02G082000_part3_fwd_guide_3-1	CAGAAATCTAACCCAC-------GGAAAAAAATCGTGCCC	0.0890028	0.0428672	0.0466348
649_TraesCS4D02G082000_part3_fwd_guide_3-1	CAGAAATCTAACCCAC------AGGAAAAAAATCGTGCCC	0.0803821	0.0551651	0.0881449
649_TraesCS4D02G082000_part3_fwd_guide_3-1	CAGAAATCTAACCCACCA-----GGAAAAAAATCGTGCCC	0.379776	0.2948	0.279125
64_TraesCS5B02G387800_part16_rev_guide_2-1	TATTCTTAACCC-----------ATACGTTGAGTTAATTC	0.0421109	0	0.0300752
64_TraesCS5B02G387800_part16_rev_guide_2-1	TATTCTTAACCCT------------ACGTTGAGTTAATTC	0	0	0.0435613
64_TraesCS5B02G387800_part16_rev_guide_2-1	TATTCTTAACCCT----------ATACGTTGAGTTAATTC	0.240672	0.164886	0.135338
64_TraesCS5B02G387800_part16_rev_guide_2-1	TATTCTTAACCCTT-----------ACGTTGAGTTAATTC	0.15645	0.153042	0.130803
64_TraesCS5B02G387800_part16_rev_guide_2-1	TATTCTTAACCCTT---------ATACGTTGAGTTAATTC	0.301439	0.332559	0.403151
64_TraesCS5B02G387800_part16_rev_guide_2-1	TATTCTTAACCCTT-------ATATACGTTGAGTTAATTC	0	0.0587552	0
64_TraesCS5B02G387800_part16_rev_guide_2-1	TATTCTTAACCCTTT----------ACGTTGAGTTAATTC	0.140458	0.178356	0.179377
64_TraesCS5B02G387800_part16_rev_guide_2-1	TATTCTTAACCCTTT--------ATACGTTGAGTTAATTC	0.11887	0.112401	0.0776942
64_TraesCS5B02G387800_part16_rev_guide_2-2	TATTCTTAATCC-----------ATACGTTGAGTTAATTC	0	0.0269994	0
64_TraesCS5B02G387800_part16_rev_guide_2-2	TATTCTTAATCCT------------ACGTTGAGTTAATTC	0.0517668	0.0491363	0.0541961
64_TraesCS5B02G387800_part16_rev_guide_2-2	TATTCTTAATCCT----------ATACGTTGAGTTAATTC	0.099462	0.156494	0.1177
64_TraesCS5B02G387800_part16_rev_guide_2-2	TATTCTTAATCCT--------ATATACGTTGAGTTAATTC	0.0661626	0	0
64_TraesCS5B02G387800_part16_rev_guide_2-2	TATTCTTAATCCTT-----------ACGTTGAGTTAATTC	0.167951	0.113756	0.12896
64_TraesCS5B02G387800_part16_rev_guide_2-2	TATTCTTAATCCTT---------ATACGTTGAGTTAATTC	0.276429	0.415995	0.40054
64_TraesCS5B02G387800_part16_rev_guide_2-2	TATTCTTAATCCTT-------ATATACGTTGAGTTAATTC	0.0463865	0	0.0375319
64_TraesCS5B02G387800_part16_rev_guide_2-2	TATTCTTAATCCTTT----------ACGTTGAGTTAATTC	0.131162	0.139091	0.160036
64_TraesCS5B02G387800_part16_rev_guide_2-2	TATTCTTAATCCTTT---------TACGTTGAGTTAATTC	0	0	0.0339288
64_TraesCS5B02G387800_part16_rev_guide_2-2	TATTCTTAATCCTTT--------ATACGTTGAGTTAATTC	0.128399	0.0985285	0.067107
64_TraesCS5B02G387800_part16_rev_guide_2-2	TATTCTTAATCCTTT------ATATACGTTGAGTTAATTC	0.0322815	0	0
650_TraesCS4D02G082000_part6_fwd_guide_2-1	ACATCAAGCATTC-----------GACAAGGTGGCACTGG	0	0	0.0388088
650_TraesCS4D02G082000_part6_fwd_guide_2-1	ACATCAAGCATTC----------TGACAAGGTGGCACTGG	0	0.121359	0.197502
650_TraesCS4D02G082000_part6_fwd_guide_2-1	ACATCAAGCATTC---------ATGACAAGGTGGCACTGG	0	0	0.0791547
650_TraesCS4D02G082000_part6_fwd_guide_2-1	ACATCAAGCATTCC----------GACAAGGTGGCACTGG	0	0.0487171	0
650_TraesCS4D02G082000_part6_fwd_guide_2-1	ACATCAAGCATTCC---------TGACAAGGTGGCACTGG	0.580729	0.284154	0.115082
650_TraesCS4D02G082000_part6_fwd_guide_2-1	ACATCAAGCATTCC--------ATGACAAGGTGGCACTGG	0	0.125693	0.0520653
650_TraesCS4D02G082000_part6_fwd_guide_2-1	ACATCAAGCATTCCC------------AAGGTGGCACTGG	0	0	0.067243
650_TraesCS4D02G082000_part6_fwd_guide_2-1	ACATCAAGCATTCCC---------GACAAGGTGGCACTGG	0	0	0.0382325
650_TraesCS4D02G082000_part6_fwd_guide_2-1	ACATCAAGCATTCCC-------ATGACAAGGTGGCACTGG	0	0.0863384	0.147743
650_TraesCS4D02G082000_part6_fwd_guide_2-1	ACATCAAGCATTCCCT--------GACAAGGTGGCACTGG	0.419271	0.16973	0.191931
650_TraesCS4D02G082000_part6_fwd_guide_2-1	ACATCAAGCATTCCCT----CCATGACAAGGTGGCACTGG	0	0.164008	0.0722382
651_TraesCS2D02G347100_part12_fwd_guide_2-1	TGCCAG-----------------CAACTAGACGATCAGCT	0.038943	0	0
651_TraesCS2D02G347100_part12_fwd_guide_2-1	TGCCAGT--------AATCGACGCAACTAGACGATCAGCT	0.0355432	0	0
651_TraesCS2D02G347100_part12_fwd_guide_2-1	TGCCAGTGC---------------AACTAGACGATCAGCT	0	0	0.0197785
651_TraesCS2D02G347100_part12_fwd_guide_2-1	TGCCAGTGCTA-----------------------TCAGCT	0.0718591	0	0
651_TraesCS2D02G347100_part12_fwd_guide_2-1	TGCCAGTGCTA------------CAACTAGACGATCAGCT	0	0.0295542	0.0295533
651_TraesCS2D02G347100_part12_fwd_guide_2-1	TGCCAGTGCTA-----------GCAACTAGACGATCAGCT	0.0411065	0.0405584	0
651_TraesCS2D02G347100_part12_fwd_guide_2-1	TGCCAGTGCTAA--------------CTAGACGATCAGCT	0	0.0229516	0
651_TraesCS2D02G347100_part12_fwd_guide_2-1	TGCCAGTGCTAA-----------CAACTAGACGATCAGCT	0	0.0781614	0.0592593
651_TraesCS2D02G347100_part12_fwd_guide_2-1	TGCCAGTGCTAAG-------------------------CT	0.0350796	0	0
651_TraesCS2D02G347100_part12_fwd_guide_2-1	TGCCAGTGCTAAG-----------------ACGATCAGCT	0.0338433	0	0
651_TraesCS2D02G347100_part12_fwd_guide_2-1	TGCCAGTGCTAAG-------------CTAGACGATCAGCT	0	0	0.0225277
651_TraesCS2D02G347100_part12_fwd_guide_2-1	TGCCAGTGCTAAG------------ACTAGACGATCAGCT	0.0327616	0.0334528	0.0337533
651_TraesCS2D02G347100_part12_fwd_guide_2-1	TGCCAGTGCTAAG----------CAACTAGACGATCAGCT	0.0880853	0.330629	0.399695
651_TraesCS2D02G347100_part12_fwd_guide_2-1	TGCCAGTGCTAAG---------GCAACTAGACGATCAGCT	0.111575	0.0760234	0.0895762
651_TraesCS2D02G347100_part12_fwd_guide_2-1	TGCCAGTGCTAAGT-------------------------T	0.0234894	0	0
651_TraesCS2D02G347100_part12_fwd_guide_2-1	TGCCAGTGCTAAGT---------CAACTAGACGATCAGCT	0.147891	0.147456	0.13341
651_TraesCS2D02G347100_part12_fwd_guide_2-1	TGCCAGTGCTAAGT--------GCAACTAGACGATCAGCT	0.0985937	0.130793	0.0888889
651_TraesCS2D02G347100_part12_fwd_guide_2-1	TGCCAGTGCTAAGTA--------------GACGATCAGCT	0.0411065	0	0.0188622
651_TraesCS2D02G347100_part12_fwd_guide_2-1	TGCCAGTGCTAAGTA--------CAACTAGACGATCAGCT	0	0.0471609	0.0339824
651_TraesCS2D02G347100_part12_fwd_guide_2-1	TGCCAGTGCTAAGTA-------GCAACTAGACGATCAGCT	0.0526966	0.0376658	0.0187094
651_TraesCS2D02G347100_part12_fwd_guide_2-1	TGCCAGTGCTAAGTA------CGCAACTAGACGATCAGCT	0.0336888	0	0.0184803
651_TraesCS2D02G347100_part12_fwd_guide_2-1	TGCCAGTGCTAAGTA---CGACGCAACTAGACGATCAGCT	0.0336888	0	0
651_TraesCS2D02G347100_part12_fwd_guide_2-1	TGCCAGTGCTAAGTAA----------CTAGACGATCAGCT	0	0.0255927	0.0335242
651_TraesCS2D02G347100_part12_fwd_guide_2-1	TGCCAGTGCTAAGTAA-------CAACTAGACGATCAGCT	0.0536239	0	0
651_TraesCS2D02G347100_part12_fwd_guide_2-1	TGCCAGTGCTAAGTAA------GCAACTAGACGATCAGCT	0.0264256	0	0
652_TraesCS2D02G347100_part13_rev_guide_0-1	CAG----------------------------CTGCCAGCT	0.0244477	0	0
652_TraesCS2D02G347100_part13_rev_guide_0-1	CAGTTC------------------ATTCAAGCTGCCAGCT	0.0217313	0	0
652_TraesCS2D02G347100_part13_rev_guide_0-1	CAGTTCTGATC----------AGCATTCAAGCTGCCAGCT	0.026983	0	0
652_TraesCS2D02G347100_part13_rev_guide_0-1	CAGTTCTGATCA-----------CATTCAAGCTGCCAGCT	0.0248099	0	0
652_TraesCS2D02G347100_part13_rev_guide_0-1	CAGTTCTGATCCA-----------------GCTGCCAGCT	0	0.0423924	0
652_TraesCS2D02G347100_part13_rev_guide_0-1	CAGTTCTGATCCA----------------AGCTGCCAGCT	0	0	0.0552969
652_TraesCS2D02G347100_part13_rev_guide_0-1	CAGTTCTGATCCA----------CATTCAAGCTGCCAGCT	0.0476277	0.0484785	0
652_TraesCS2D02G347100_part13_rev_guide_0-1	CAGTTCTGATCCA---------GCATTCAAGCTGCCAGCT	0.0523361	0.0264428	0
652_TraesCS2D02G347100_part13_rev_guide_0-1	CAGTTCTGATCCAT-------------------GCCAGCT	0	0.0281217	0
652_TraesCS2D02G347100_part13_rev_guide_0-1	CAGTTCTGATCCAT---------------AGCTGCCAGCT	0	0.027702	0
652_TraesCS2D02G347100_part13_rev_guide_0-1	CAGTTCTGATCCAT--------------AAGCTGCCAGCT	0.0610286	0	0.0347788
652_TraesCS2D02G347100_part13_rev_guide_0-1	CAGTTCTGATCCAT------------TCAAGCTGCCAGCT	0.0608475	0.0749213	0.0723225
652_TraesCS2D02G347100_part13_rev_guide_0-1	CAGTTCTGATCCAT----------ATTCAAGCTGCCAGCT	0.0499819	0.0463799	0
652_TraesCS2D02G347100_part13_rev_guide_0-1	CAGTTCTGATCCAT--------GCATTCAAGCTGCCAGCT	0.145599	0.144806	0.184808
652_TraesCS2D02G347100_part13_rev_guide_0-1	CAGTTCTGATCCAT-----TCAGCATTCAAGCTGCCAGCT	0.025172	0	0
652_TraesCS2D02G347100_part13_rev_guide_0-1	CAGTTCTGATCCATC-------GCATTCAAGCTGCCAGCT	0	0.0247639	0.0512224
652_TraesCS2D02G347100_part13_rev_guide_0-1	CAGTTCTGATCCATCA-------------AGCTGCCAGCT	0.0510685	0	0.0794529
652_TraesCS2D02G347100_part13_rev_guide_0-1	CAGTTCTGATCCATCA---------TTCAAGCTGCCAGCT	0.247012	0.411962	0.384022
652_TraesCS2D02G347100_part13_rev_guide_0-1	CAGTTCTGATCCATCAG--------------CTGCCAGCT	0.0293372	0	0
652_TraesCS2D02G347100_part13_rev_guide_0-1	CAGTTCTGATCCATCAG------CATTCAAGCTGCCAGCT	0.132017	0.124029	0.138097
653_TraesCS2B02G175800_part13_rev_guide_0-1	TTTTGAG------------------CTTGCGTTAGTGGAT	0.0308955	0	0
653_TraesCS2B02G175800_part13_rev_guide_0-1	TTTTGAGTG----------------CTTGCGTTAGTGGAT	0.0241371	0	0
653_TraesCS2B02G175800_part13_rev_guide_0-1	TTTTGAGTGTT-------------GCTTGCGTTAGTGGAT	0.0289645	0	0.0383133
653_TraesCS2B02G175800_part13_rev_guide_0-1	TTTTGAGTGTTT-----------TGCTTGCGTTAGTGGAT	0	0	0.0257831
653_TraesCS2B02G175800_part13_rev_guide_0-1	TTTTGAGTGTTTC--------------TGCGTTAGTGGAT	0.0241371	0	0
653_TraesCS2B02G175800_part13_rev_guide_0-1	TTTTGAGTGTTTG----------------CGTTAGTGGAT	0.0366884	0	0.0354217
653_TraesCS2B02G175800_part13_rev_guide_0-1	TTTTGAGTGTTTG--------------TGCGTTAGTGGAT	0.0376539	0	0
653_TraesCS2B02G175800_part13_rev_guide_0-1	TTTTGAGTGTTTG------------CTTGCGTTAGTGGAT	0.0642047	0.105882	0.0250602
653_TraesCS2B02G175800_part13_rev_guide_0-1	TTTTGAGTGTTTG----------TGCTTGCGTTAGTGGAT	0.0951002	0.135472	0.0291566
653_TraesCS2B02G175800_part13_rev_guide_0-1	TTTTGAGTGTTTG---------CTGCTTGCGTTAGTGGAT	0	0.0347594	0
653_TraesCS2B02G175800_part13_rev_guide_0-1	TTTTGAGTGTTTGG------------------------AT	0.0270336	0	0
653_TraesCS2B02G175800_part13_rev_guide_0-1	TTTTGAGTGTTTGG---------------------TGGAT	0	0	0.0301205
653_TraesCS2B02G175800_part13_rev_guide_0-1	TTTTGAGTGTTTGG---------TGCTTGCGTTAGTGGAT	0.0791697	0.141355	0.0840964
653_TraesCS2B02G175800_part13_rev_guide_0-1	TTTTGAGTGTTTGG-------ACTGCTTGCGTTAGTGGAT	0	0	0.0544578
653_TraesCS2B02G175800_part13_rev_guide_0-1	TTTTGAGTGTTTGGC----------CTTGCGTTAGTGGAT	0.0540671	0	0
653_TraesCS2B02G175800_part13_rev_guide_0-1	TTTTGAGTGTTTGGC---------GCTTGCGTTAGTGGAT	0.0557567	0.0356506	0.0296386
653_TraesCS2B02G175800_part13_rev_guide_0-1	TTTTGAGTGTTTGGC-------CTGCTTGCGTTAGTGGAT	0.0330678	0	0
653_TraesCS2B02G175800_part13_rev_guide_0-1	TTTTGAGTGTTTGGC----CGACTGCTTGCGTTAGTGGAT	0	0.0789661	0.0580723
653_TraesCS2B02G175800_part13_rev_guide_0-1	TTTTGAGTGTTTGGC---CCGACTGCTTGCGTTAGTGGAT	0	0.0324421	0
653_TraesCS2B02G175800_part13_rev_guide_0-1	TTTTGAGTGTTTGGCT--------------------GGAT	0	0	0.0253012
653_TraesCS2B02G175800_part13_rev_guide_0-1	TTTTGAGTGTTTGGCT-----------TGCGTTAGTGGAT	0.0651702	0.170766	0.19494
653_TraesCS2B02G175800_part13_rev_guide_0-1	TTTTGAGTGTTTGGCT--------GCTTGCGTTAGTGGAT	0.15134	0.12139	0.144578
653_TraesCS2B02G175800_part13_rev_guide_0-1	TTTTGAGTGTTTGGCT-------TGCTTGCGTTAGTGGAT	0	0.0582888	0.0337349
653_TraesCS2B02G175800_part13_rev_guide_0-1	TTTTGAGTGTTTGGCTC---------TTGCGTTAGTGGAT	0.106686	0	0.0248193
653_TraesCS2B02G175800_part13_rev_guide_0-1	TTTTGAGTGTTTGGCTC------TGCTTGCGTTAGTGGAT	0.0258267	0.0850267	0.0643373
653_TraesCS2B02G175800_part13_rev_guide_0-1	TTTTGAGTGTTTGGCTC--CGACTGCTTGCGTTAGTGGAT	0.0304127	0	0
653_TraesCS2B02G175800_part13_rev_guide_0-1	TTTTGAGTGTTTGGCTCG------GCTTGCGTTAGTGGAT	0.0296886	0	0
653_TraesCS2B02G175800_part13_rev_guide_0-1	TTTTGAGTGTTTGGCTCG-----TGCTTGCGTTAGTGGAT	0	0	0.0291566
653_TraesCS2B02G175800_part13_rev_guide_0-1	TTTTGAGTGTTTGGCTCG---ACTGCTTGCGTTAGTGGAT	0	0	0.0479518
653_TraesCS2B02G175800_part13_rev_guide_0-1	TTTTGAGTGTTTGTCT--------GCTTGCGTTAGTGGAT	0	0	0.0250602
654_TraesCS2B02G175800_part14_rev_guide_0-1	TC---------------------CCTCGGTCCTGCAAGGC	0.0206265	0	0
654_TraesCS2B02G175800_part14_rev_guide_0-1	TCGTTTGTGCGT------------CTCGGTCCTGCAAGGC	0	0.0335606	0
654_TraesCS2B02G175800_part14_rev_guide_0-1	TCGTTTGTGCGT-----------CCTCGGTCCTGCAAGGC	0.0692278	0.060837	0
654_TraesCS2B02G175800_part14_rev_guide_0-1	TCGTTTGTGCGTT-----------CTCGGTCCTGCAAGGC	0.0226892	0	0
654_TraesCS2B02G175800_part14_rev_guide_0-1	TCGTTTGTGCGTT----------CCTCGGTCCTGCAAGGC	0.0496326	0.0637786	0.135135
654_TraesCS2B02G175800_part14_rev_guide_0-1	TCGTTTGTGCGTT--------CTCCTCGGTCCTGCAAGGC	0.0253964	0	0
654_TraesCS2B02G175800_part14_rev_guide_0-1	TCGTTTGTGCGTTT--------------GTCCTGCAAGGC	0.024494	0	0
654_TraesCS2B02G175800_part14_rev_guide_0-1	TCGTTTGTGCGTTT-------------GGTCCTGCAAGGC	0.0324868	0	0
654_TraesCS2B02G175800_part14_rev_guide_0-1	TCGTTTGTGCGTTT-----------TCGGTCCTGCAAGGC	0.0422844	0	0.0421785
654_TraesCS2B02G175800_part14_rev_guide_0-1	TCGTTTGTGCGTTT--------TCCTCGGTCCTGCAAGGC	0.127627	0.0739404	0.125853
654_TraesCS2B02G175800_part14_rev_guide_0-1	TCGTTTGTGCGTTTA--------CCTCGGTCCTGCAAGGC	0.0188217	0	0
654_TraesCS2B02G175800_part14_rev_guide_0-1	TCGTTTGTGCGTTTC-----------------TCCGAGGC	0.0195952	0	0
654_TraesCS2B02G175800_part14_rev_guide_0-1	TCGTTTGTGCGTTTC----------------CTGCAAGGC	0.0225603	0	0
654_TraesCS2B02G175800_part14_rev_guide_0-1	TCGTTTGTGCGTTTC------------GGTCCTGCAAGGC	0.0642001	0.0310202	0
654_TraesCS2B02G175800_part14_rev_guide_0-1	TCGTTTGTGCGTTTC----------TCGGTCCTGCAAGGC	0.0238494	0.100949	0.0518701
654_TraesCS2B02G175800_part14_rev_guide_0-1	TCGTTTGTGCGTTTC---------CTCGGTCCTGCAAGGC	0.221735	0.287472	0.307262
654_TraesCS2B02G175800_part14_rev_guide_0-1	TCGTTTGTGCGTTTC--------CCTCGGTCCTGCAAGGC	0.0393193	0.0496056	0
654_TraesCS2B02G175800_part14_rev_guide_0-1	TCGTTTGTGCGTTTC-------TCCTCGGTCCTGCAAGGC	0.056594	0.0604359	0.034944
654_TraesCS2B02G175800_part14_rev_guide_0-1	TCGTTTGTGCGTTTCA-------CCTCGGTCCTGCAAGGC	0.0488591	0.0613718	0.0596506
654_TraesCS2B02G175800_part14_rev_guide_0-1	TCGTTTGTGCGTTTCAG----CTCCTCGGTCCTGCAAGGC	0.0700013	0.177029	0.243107
655_TraesCS2D02G369000_part3_fwd_guide_0-1	GGGAAGAAGGC-------------TCGTGGGGCAAGTATG	0.0286333	0	0
655_TraesCS2D02G369000_part3_fwd_guide_0-1	GGGAAGAAGGCC----------ACTCGTGGGGCAAGTATG	0.0281338	0	0
655_TraesCS2D02G369000_part3_fwd_guide_0-1	GGGAAGAAGGCCG---------ACTCGTGGGGCAAGTATG	0	0.0285633	0
655_TraesCS2D02G369000_part3_fwd_guide_0-1	GGGAAGAAGGCCGC--------------GGGGCAAGTATG	0	0	0.0706874
655_TraesCS2D02G369000_part3_fwd_guide_0-1	GGGAAGAAGGCCGC-------------TGGGGCAAGTATG	0	0	0.0706874
655_TraesCS2D02G369000_part3_fwd_guide_0-1	GGGAAGAAGGCCGC------------GTGGGGCAAGTATG	0	0.061086	0
655_TraesCS2D02G369000_part3_fwd_guide_0-1	GGGAAGAAGGCCGC----------TCGTGGGGCAAGTATG	0.0742467	0.0418552	0
655_TraesCS2D02G369000_part3_fwd_guide_0-1	GGGAAGAAGGCCGC---------CTCGTGGGGCAAGTATG	0.0895622	0.0548643	0
655_TraesCS2D02G369000_part3_fwd_guide_0-1	GGGAAGAAGGCCGC------CAACTCGTGGGGCAAGTATG	0	0	0.0687419
655_TraesCS2D02G369000_part3_fwd_guide_0-1	GGGAAGAAGGCCGCA--------CTCGTGGGGCAAGTATG	0.158149	0.103507	0.0784695
655_TraesCS2D02G369000_part3_fwd_guide_0-1	GGGAAGAAGGCCGCA-------ACTCGTGGGGCAAGTATG	0.399867	0.464649	0.487678
655_TraesCS2D02G369000_part3_fwd_guide_0-1	GGGAAGAAGGCCGCA------AACTCGTGGGGCAAGTATG	0	0	0.0810636
655_TraesCS2D02G369000_part3_fwd_guide_0-1	GGGAAGAAGGCCGCAG-------------GGGCAAGTATG	0	0	0.0642023
655_TraesCS2D02G369000_part3_fwd_guide_0-1	GGGAAGAAGGCCGCAG-------CTCGTGGGGCAAGTATG	0.039454	0.0625	0
655_TraesCS2D02G369000_part3_fwd_guide_0-1	GGGAAGAAGGCCGCAG------ACTCGTGGGGCAAGTATG	0.0677543	0.0574095	0
655_TraesCS2D02G369000_part3_fwd_guide_0-1	GGGAAGAAGGCCGCAG-----AACTCGTGGGGCAAGTATG	0	0.0345023	0
655_TraesCS2D02G369000_part3_fwd_guide_0-1	GGGAAGAAGGCCGCAGT------CTCGTGGGGCAAGTATG	0.0279674	0	0.0447471
655_TraesCS2D02G369000_part3_fwd_guide_0-1	GGGAAGAAGGCCGCAGT-----ACTCGTGGGGCAAGTATG	0.0476111	0.03931	0.0337224
655_TraesCS2D02G369000_part3_fwd_guide_0-1	GGGAAGAAGGCCGCAGTG-----------GGGCAAGTATG	0.0386216	0.0517534	0
656_TraesCS2D02G369000_part10_fwd_guide_1-1	TCTAGAAACGAGG----------TTTCAGTTGAGCTTATT	0.0518909	0	0
656_TraesCS2D02G369000_part10_fwd_guide_1-1	TCTAGAAACGAGGA--------CTTTCAGTTGAGCTTATT	0	0	0.0491284
656_TraesCS2D02G369000_part10_fwd_guide_1-1	TCTAGAAACGAGGAT-----------CAGTTGAGCTTATT	0	0	0.0436948
656_TraesCS2D02G369000_part10_fwd_guide_1-1	TCTAGAAACGAGGAT-------CTTTCAGTTGAGCTTATT	0.0844327	0.139132	0.09271
656_TraesCS2D02G369000_part10_fwd_guide_1-1	TCTAGAAACGAGGATT----------CAGTTGAGCTTATT	0.236588	0.17922	0.129839
656_TraesCS2D02G369000_part10_fwd_guide_1-1	TCTAGAAACGAGGATT---------TCAGTTGAGCTTATT	0.324538	0.320017	0.256283
656_TraesCS2D02G369000_part10_fwd_guide_1-1	TCTAGAAACGAGGATT--------TTCAGTTGAGCTTATT	0.183817	0.167707	0.13731
656_TraesCS2D02G369000_part10_fwd_guide_1-1	TCTAGAAACGAGGATT-------TTTCAGTTGAGCTTATT	0.0561419	0	0
656_TraesCS2D02G369000_part10_fwd_guide_1-1	TCTAGAAACGAGGATT------CTTTCAGTTGAGCTTATT	0	0.0840616	0.1012
656_TraesCS2D02G369000_part10_fwd_guide_1-1	TCTAGAAACGAGGATT---GTTCTTTCAGTTGAGCTTATT	0.0625916	0.109863	0.128934
656_TraesCS2D02G369000_part10_fwd_guide_1-1	TCTAGAAACGAGGATT--TGTTCTTTCAGTTGAGCTTATT	0	0	0.0609011
657_TraesCS2D02G369000_part17_fwd_guide_0-1	GAGGTAATGACCT------------TACAAAAATTTCAGT	0.0442493	0.0514733	0.0365333
657_TraesCS2D02G369000_part17_fwd_guide_0-1	GAGGTAATGACCT-----------TTACAAAAATTTCAGT	0.0423554	0	0
657_TraesCS2D02G369000_part17_fwd_guide_0-1	GAGGTAATGACCTC----------TTACAAAAATTTCAGT	0.204029	0.262589	0.277333
657_TraesCS2D02G369000_part17_fwd_guide_0-1	GAGGTAATGACCTC---------CTTACAAAAATTTCAGT	0.20334	0.221932	0.2704
657_TraesCS2D02G369000_part17_fwd_guide_0-1	GAGGTAATGACCTC--------CCTTACAAAAATTTCAGT	0.0323691	0.0660201	0.0536
657_TraesCS2D02G369000_part17_fwd_guide_0-1	GAGGTAATGACCTCA------------CAAAAATTTCAGT	0.0359848	0	0
657_TraesCS2D02G369000_part17_fwd_guide_0-1	GAGGTAATGACCTCA--------CTTACAAAAATTTCAGT	0.20093	0.182022	0.149333
657_TraesCS2D02G369000_part17_fwd_guide_0-1	GAGGTAATGACCTCA-------CCTTACAAAAATTTCAGT	0.0463154	0.0443864	0
657_TraesCS2D02G369000_part17_fwd_guide_0-1	GAGGTAATGACCTCA-----ACCCTTACAAAAATTTCAGT	0.0368457	0.0895188	0.0741333
657_TraesCS2D02G369000_part17_fwd_guide_0-1	GAGGTAATGACCTCAT-------CTTACAAAAATTTCAGT	0.0516529	0	0.0522667
657_TraesCS2D02G369000_part17_fwd_guide_0-1	GAGGTAATGACCTCATT------------------TCAGT	0.0370179	0	0
657_TraesCS2D02G369000_part17_fwd_guide_0-1	GAGGTAATGACCTCATT---------ACAAAAATTTCAGT	0.0649105	0.0820589	0.0864
658_TraesCS3B02G185400_part7_rev_guide_0-1	GAACTATC-------------TTGAGACTGGTGTGCTTGA	0	0.0343828	0
658_TraesCS3B02G185400_part7_rev_guide_0-1	GAACTATCCTG-------------AGACTGGTGTGCTTGA	0	0.0356255	0
658_TraesCS3B02G185400_part7_rev_guide_0-1	GAACTATCCTGT-----------GAGACTGGTGTGCTTGA	0.0408491	0.0588235	0.0647794
658_TraesCS3B02G185400_part7_rev_guide_0-1	GAACTATCCTGTT----------GAGACTGGTGTGCTTGA	0.290419	0.275269	0.295087
658_TraesCS3B02G185400_part7_rev_guide_0-1	GAACTATCCTGTT---------TGAGACTGGTGTGCTTGA	0.107975	0.122411	0.0402998
658_TraesCS3B02G185400_part7_rev_guide_0-1	GAACTATCCTGTTA----------AGACTGGTGTGCTTGA	0.0395869	0.0408036	0
658_TraesCS3B02G185400_part7_rev_guide_0-1	GAACTATCCTGTTA--------TGAGACTGGTGTGCTTGA	0.0774527	0.03314	0.0582848
658_TraesCS3B02G185400_part7_rev_guide_0-1	GAACTATCCTGTTAG-----------ACTGGTGTGCTTGA	0.0733219	0.0499171	0.0597835
658_TraesCS3B02G185400_part7_rev_guide_0-1	GAACTATCCTGTTAG---------AGACTGGTGTGCTTGA	0.223408	0.247307	0.29209
658_TraesCS3B02G185400_part7_rev_guide_0-1	GAACTATCCTGTTAG--------GAGACTGGTGTGCTTGA	0.0572576	0	0.0466278
658_TraesCS3B02G185400_part7_rev_guide_0-1	GAACTATCCTGTTAGT------TGAGACTGGTGTGCTTGA	0.027883	0	0.0316403
658_TraesCS3B02G185400_part7_rev_guide_0-1	GAACTATCCTGTTAGTG-------AGACTGGTGTGCTTGA	0.0618474	0.10232	0.111407
659_TraesCS6A02G302800_part8_rev_guide_0-1	CAGCTCCACT---------------TTTCCTCCCAGTCAA	0	0	0.0698276
659_TraesCS6A02G302800_part8_rev_guide_0-1	CAGCTCCACTGA-----------TTTTTCCTCCCAGTCAA	0.0331131	0	0
659_TraesCS6A02G302800_part8_rev_guide_0-1	CAGCTCCACTGA----------TTTTTTCCTCCCAGTCAA	0.0266699	0	0
659_TraesCS6A02G302800_part8_rev_guide_0-1	CAGCTCCACTGAC-----------TTTTCCTCCCAGTCAA	0.0322975	0.0565556	0
659_TraesCS6A02G302800_part8_rev_guide_0-1	CAGCTCCACTGAC----------TTTTTCCTCCCAGTCAA	0.0675312	0.0540043	0.15
659_TraesCS6A02G302800_part8_rev_guide_0-1	CAGCTCCACTGAC---------TTTTTTCCTCCCAGTCAA	0.108882	0.131396	0
659_TraesCS6A02G302800_part8_rev_guide_0-1	CAGCTCCACTGACAA-------TTTTTTCCTCCCAGTCAA	0	0	0.146552
659_TraesCS6A02G302800_part8_rev_guide_0-1	CAGCTCCACTGACAT-----------TTCCTCCCAGTCAA	0.0729957	0	0
659_TraesCS6A02G302800_part8_rev_guide_0-1	CAGCTCCACTGACAT----------TTTCCTCCCAGTCAA	0.0422478	0.121616	0
659_TraesCS6A02G302800_part8_rev_guide_0-1	CAGCTCCACTGACAT---------TTTTCCTCCCAGTCAA	0.264497	0.201134	0.205172
659_TraesCS6A02G302800_part8_rev_guide_0-1	CAGCTCCACTGACAT--------TTTTTCCTCCCAGTCAA	0.143626	0.116655	0.261207
659_TraesCS6A02G302800_part8_rev_guide_0-1	CAGCTCCACTGACAT-------TTTTTTCCTCCCAGTCAA	0.0751162	0.053579	0.167241
659_TraesCS6A02G302800_part8_rev_guide_0-1	CAGCTCCACTGACAT----GTTTTTTTTCCTCCCAGTCAA	0.103988	0.164422	0
659_TraesCS6A02G302800_part8_rev_guide_0-1	CAGCTCCACTGACATC-------TTTTTCCTCCCAGTCAA	0	0.0384125	0
659_TraesCS6A02G302800_part8_rev_guide_0-1	CAGCTCCACTGACATC--TGTTTTTTTTCCTCCCAGTCAA	0.0290352	0.0622254	0
660_TraesCS4B02G078200_part3_fwd_guide_0-1	GTTACT-----------------CAGCCGTGCAATAATCA	0.0257164	0	0
660_TraesCS4B02G078200_part3_fwd_guide_0-1	GTTACTAG------------------CCGTGCAATAATCA	0.0260838	0	0
660_TraesCS4B02G078200_part3_fwd_guide_0-1	GTTACTAGAT--------------------GCAATAATCA	0	0.0273224	0
660_TraesCS4B02G078200_part3_fwd_guide_0-1	GTTACTAGAT------------TCAGCCGTGCAATAATCA	0.041881	0	0
660_TraesCS4B02G078200_part3_fwd_guide_0-1	GTTACTAGATC--------GGCTCAGCCGTGCAATAATCA	0.0455547	0	0
660_TraesCS4B02G078200_part3_fwd_guide_0-1	GTTACTAGATCA----------------------------	0.0495959	0	0
660_TraesCS4B02G078200_part3_fwd_guide_0-1	GTTACTAGATCA-------------GCCGTGCAATAATCA	0	0.0327869	0.0350877
660_TraesCS4B02G078200_part3_fwd_guide_0-1	GTTACTAGATCAT--------------------ATAATCA	0.0356356	0	0
660_TraesCS4B02G078200_part3_fwd_guide_0-1	GTTACTAGATCAT---------------GTGCAATAATCA	0.0484938	0	0
660_TraesCS4B02G078200_part3_fwd_guide_0-1	GTTACTAGATCAT-----------AGCCGTGCAATAATCA	0	0	0.0644995
660_TraesCS4B02G078200_part3_fwd_guide_0-1	GTTACTAGATCAT---------TCAGCCGTGCAATAATCA	0.0360029	0.0459927	0.151703
660_TraesCS4B02G078200_part3_fwd_guide_0-1	GTTACTAGATCATC--------------GTGCAATAATCA	0	0.0478142	0
660_TraesCS4B02G078200_part3_fwd_guide_0-1	GTTACTAGATCATC----------AGCCGTGCAATAATCA	0.283615	0.266393	0.234262
660_TraesCS4B02G078200_part3_fwd_guide_0-1	GTTACTAGATCATC---------CAGCCGTGCAATAATCA	0.120867	0.169854	0.128999
660_TraesCS4B02G078200_part3_fwd_guide_0-1	GTTACTAGATCATCA----------------CAATAATCA	0	0	0.0536636
660_TraesCS4B02G078200_part3_fwd_guide_0-1	GTTACTAGATCATCATTC---------CGTGCAATAATCA	0	0	0.0314757
660_TraesCS4B02G078200_part3_fwd_guide_0-1	GTTACTAGATCATCC----------GCCGTGCAATAATCA	0	0	0.0438596
660_TraesCS4B02G078200_part3_fwd_guide_0-1	GTTACTAGATCATCT----------GCCGTGCAATAATCA	0	0.057377	0
660_TraesCS4B02G078200_part3_fwd_guide_0-1	GTTACTAGATCATCT--------CAGCCGTGCAATAATCA	0.286554	0.29918	0.184211
660_TraesCS4B02G078200_part3_fwd_guide_0-1	GTTACTAGATCATCT-------TCAGCCGTGCAATAATCA	0	0.0532787	0.0438596
660_TraesCS4B02G078200_part3_fwd_guide_0-1	GTTACTAGATCATCTA------------------TAATCA	0	0	0.0283798
661_TraesCS4B02G078200_part8_fwd_guide_0-1	TTCCATACTGCT-----------GTTTTCTCGAACTGCTC	0.0548454	0	0.055752
661_TraesCS4B02G078200_part8_fwd_guide_0-1	TTCCATACTGCTA-----------TTTTCTCGAACTGCTC	0	0	0.028666
661_TraesCS4B02G078200_part8_fwd_guide_0-1	TTCCATACTGCTA---------TGTTTTCTCGAACTGCTC	0.104948	0.0857817	0.126326
661_TraesCS4B02G078200_part8_fwd_guide_0-1	TTCCATACTGCTAG---------GTTTTCTCGAACTGCTC	0.0893814	0.164481	0.104055
661_TraesCS4B02G078200_part8_fwd_guide_0-1	TTCCATACTGCTAGT----------TTTCTCGAACTGCTC	0.156392	0.113326	0.122338
661_TraesCS4B02G078200_part8_fwd_guide_0-1	TTCCATACTGCTAGT---------TTTTCTCGAACTGCTC	0.0387629	0.0335782	0.0257317
661_TraesCS4B02G078200_part8_fwd_guide_0-1	TTCCATACTGCTAGT--------GTTTTCTCGAACTGCTC	0.306392	0.423137	0.323527
661_TraesCS4B02G078200_part8_fwd_guide_0-1	TTCCATACTGCTAGT-------TGTTTTCTCGAACTGCTC	0.143196	0.116737	0.129336
661_TraesCS4B02G078200_part8_fwd_guide_0-1	TTCCATACTGCTAGT------TTGTTTTCTCGAACTGCTC	0.0387629	0.0629591	0.0460462
661_TraesCS4B02G078200_part8_fwd_guide_0-1	TTCCATACTGCTAGTA-------GTTTTCTCGAACTGCTC	0.0275258	0	0
661_TraesCS4B02G078200_part8_fwd_guide_0-1	TTCCATACTGCTAGTAT------GTTTTCTCGAACTGCTC	0.0397938	0	0.0382214
662_TraesCS4B02G078200_part19_rev_guide_1-1	CCAGAATA----------------ATCACGTGGGACAGAT	0	0	0.0348214
662_TraesCS4B02G078200_part19_rev_guide_1-1	CCAGAATAGCAA----------TAATCACGTGGGACAGAT	0	0.0378063	0.0540179
662_TraesCS4B02G078200_part19_rev_guide_1-1	CCAGAATAGCAAA--------------------GACAGAT	0	0.0224148	0
662_TraesCS4B02G078200_part19_rev_guide_1-1	CCAGAATAGCAAA------------TCACGTGGGACAGAT	0.0241522	0.0506575	0
662_TraesCS4B02G078200_part19_rev_guide_1-1	CCAGAATAGCAAA-----------ATCACGTGGGACAGAT	0	0	0.046317
662_TraesCS4B02G078200_part19_rev_guide_1-1	CCAGAATAGCAAA----------AATCACGTGGGACAGAT	0.0395368	0.0675433	0.0330357
662_TraesCS4B02G078200_part19_rev_guide_1-1	CCAGAATAGCAAA---------TAATCACGTGGGACAGAT	0.340612	0.364465	0.360268
662_TraesCS4B02G078200_part19_rev_guide_1-1	CCAGAATAGCAAA--------ATAATCACGTGGGACAGAT	0.0405294	0.0983264	0.110268
662_TraesCS4B02G078200_part19_rev_guide_1-1	CCAGAATAGCAAA-------GATAATCACGTGGGACAGAT	0.0221671	0.0505081	0
662_TraesCS4B02G078200_part19_rev_guide_1-1	CCAGAATAGCAAA------AGATAATCACGTGGGACAGAT	0.0355666	0	0
662_TraesCS4B02G078200_part19_rev_guide_1-1	CCAGAATAGCAAAC-------------ACGTGGGACAGAT	0.0306038	0	0
662_TraesCS4B02G078200_part19_rev_guide_1-1	CCAGAATAGCAAAC----------ATCACGTGGGACAGAT	0.024483	0	0
662_TraesCS4B02G078200_part19_rev_guide_1-1	CCAGAATAGCAAAC---------AATCACGTGGGACAGAT	0.0269644	0	0
662_TraesCS4B02G078200_part19_rev_guide_1-1	CCAGAATAGCAAAC--------TAATCACGTGGGACAGAT	0.0585608	0.0478183	0.0756696
662_TraesCS4B02G078200_part19_rev_guide_1-1	CCAGAATAGCAAAC-------ATAATCACGTGGGACAGAT	0.0448304	0.0720263	0.0655134
662_TraesCS4B02G078200_part19_rev_guide_1-1	CCAGAATAGCAAAC----AAGATAATCACGTGGGACAGAT	0.0848635	0.0730723	0.0804688
662_TraesCS4B02G078200_part19_rev_guide_1-1	CCAGAATAGCAAACG--------AATCACGTGGGACAGAT	0.0284533	0	0
662_TraesCS4B02G078200_part19_rev_guide_1-1	CCAGAATAGCAAACG------ATAATCACGTGGGACAGAT	0.115798	0.0768081	0.0648438
662_TraesCS4B02G078200_part19_rev_guide_1-1	CCAGAATAGCAAACGT-------AATCACGTGGGACAGAT	0.0282878	0.0385535	0.0747768
662_TraesCS4B02G078200_part19_rev_guide_1-1	CCAGAATAGCAAACGT------TAATCACGTGGGACAGAT	0.0269644	0	0
662_TraesCS4B02G078200_part19_rev_guide_1-1	CCAGAATAGCAAAG--------TAATCACGTGGGACAGAT	0.0276261	0	0
663_TraesCS2A02G061100_part12_fwd_guide_0-1	ACATTTTCTGTCTT--------TCCATGTCTATCTTTTCA	0.224087	0	0.503513
663_TraesCS2A02G061100_part12_fwd_guide_0-1	ACATTTTCTGTCTTCT-------CCATGTCTATCTTTTCA	0	0	0.496487
663_TraesCS2A02G061100_part12_fwd_guide_0-1	ACATTTTCTGTCTTCT------TCCATGTCTATCTTTTCA	0.775913	1	0
664_TraesCS2A02G061100_part13_rev_guide_1-1	CACAGACGA--------------ATAGGTGGAGGCACAGA	0.018682	0	0
664_TraesCS2A02G061100_part13_rev_guide_1-1	CACAGACGAC-----------------GTGGAGGCACAGA	0.0223773	0	0
664_TraesCS2A02G061100_part13_rev_guide_1-1	CACAGACGACA-------------TAGGTGGAGGCACAGA	0	0.0280899	0.0397084
664_TraesCS2A02G061100_part13_rev_guide_1-1	CACAGACGACAA------------TAGGTGGAGGCACAGA	0.0219667	0	0.0386226
664_TraesCS2A02G061100_part13_rev_guide_1-1	CACAGACGACAA-----------ATAGGTGGAGGCACAGA	0.0383905	0.0262172	0.0355204
664_TraesCS2A02G061100_part13_rev_guide_1-1	CACAGACGACAAG-----------------GAGGCACAGA	0.0344898	0	0
664_TraesCS2A02G061100_part13_rev_guide_1-1	CACAGACGACAAG---------------TGGAGGCACAGA	0.0184767	0.0297285	0.0254382
664_TraesCS2A02G061100_part13_rev_guide_1-1	CACAGACGACAAG--------------GTGGAGGCACAGA	0.0841716	0.0983146	0.0767799
664_TraesCS2A02G061100_part13_rev_guide_1-1	CACAGACGACAAG-------------GGTGGAGGCACAGA	0.0552248	0.0238764	0.0364511
664_TraesCS2A02G061100_part13_rev_guide_1-1	CACAGACGACAAG-----------TAGGTGGAGGCACAGA	0.0648737	0.169007	0.100512
664_TraesCS2A02G061100_part13_rev_guide_1-1	CACAGACGACAAGA--------------TGGAGGCACAGA	0.0195032	0	0
664_TraesCS2A02G061100_part13_rev_guide_1-1	CACAGACGACAAGA------------GGTGGAGGCACAGA	0.105317	0.0559457	0.0806577
664_TraesCS2A02G061100_part13_rev_guide_1-1	CACAGACGACAAGA----------TAGGTGGAGGCACAGA	0.120509	0.196863	0.176826
664_TraesCS2A02G061100_part13_rev_guide_1-1	CACAGACGACAAGAA------------GTGGAGGCACAGA	0.0248409	0	0
664_TraesCS2A02G061100_part13_rev_guide_1-1	CACAGACGACAAGAA-----------GGTGGAGGCACAGA	0.0396223	0	0.0291609
664_TraesCS2A02G061100_part13_rev_guide_1-1	CACAGACGACAAGAA---------TAGGTGGAGGCACAGA	0.0919729	0.101826	0.0829843
664_TraesCS2A02G061100_part13_rev_guide_1-1	CACAGACGACAAGAA--------ATAGGTGGAGGCACAGA	0.0375693	0	0
664_TraesCS2A02G061100_part13_rev_guide_1-1	CACAGACGACAAGAAC----------GGTGGAGGCACAGA	0.0231985	0	0
664_TraesCS2A02G061100_part13_rev_guide_1-1	CACAGACGACAAGAAC-----TAATAGGTGGAGGCACAGA	0.0975159	0.155431	0.126726
664_TraesCS2A02G061100_part13_rev_guide_1-1	CACAGACGACAAGAACA---------GGTGGAGGCACAGA	0	0.0411985	0
664_TraesCS2A02G061100_part13_rev_guide_1-1	CACAGACGACAAGAACA-------TAGGTGGAGGCACAGA	0.0182714	0	0
664_TraesCS2A02G061100_part13_rev_guide_1-1	CACAGACGACAAGAACA------ATAGGTGGAGGCACAGA	0	0.0264513	0.0668528
664_TraesCS2A02G061100_part13_rev_guide_1-1	CACAGACGACAAGAACA-----AATAGGTGGAGGCACAGA	0	0	0.0291609
664_TraesCS2A02G061100_part13_rev_guide_1-1	CACAGACGACAAGAACAC---TAATAGGTGGAGGCACAGA	0.0396223	0.0470506	0.054599
664_TraesCS2A02G061100_part13_rev_guide_1-1	CACAGACGACTA------------TAGGTGGAGGCACAGA	0.0234038	0	0
665_TraesCS2A02G061100_part14_rev_guide_0-1	GCTAATGAGATA----------GACAGGCAAAAGCTATGA	0	0.055383	0
665_TraesCS2A02G061100_part14_rev_guide_0-1	GCTAATGAGATAA----------ACAGGCAAAAGCTATGA	0	0.0548654	0
665_TraesCS2A02G061100_part14_rev_guide_0-1	GCTAATGAGATAA-----AATGGACAGGCAAAAGCTATGA	0.0581622	0	0
665_TraesCS2A02G061100_part14_rev_guide_0-1	GCTAATGAGATAAG--------------------CTATGA	0	0.0481366	0
665_TraesCS2A02G061100_part14_rev_guide_0-1	GCTAATGAGATAAG--------GACAGGCAAAAGCTATGA	0.180757	0.206004	0.299552
665_TraesCS2A02G061100_part14_rev_guide_0-1	GCTAATGAGATAAG-------GGACAGGCAAAAGCTATGA	0	0.0776398	0.0370844
665_TraesCS2A02G061100_part14_rev_guide_0-1	GCTAATGAGATAAGA---------CAGGCAAAAGCTATGA	0.225081	0.164079	0.184463
665_TraesCS2A02G061100_part14_rev_guide_0-1	GCTAATGAGATAAGA--------ACAGGCAAAAGCTATGA	0	0	0.0540281
665_TraesCS2A02G061100_part14_rev_guide_0-1	GCTAATGAGATAAGA----ATGGACAGGCAAAAGCTATGA	0.164541	0.168219	0.178708
665_TraesCS2A02G061100_part14_rev_guide_0-1	GCTAATGAGATAAGAG------GACAGGCAAAAGCTATGA	0.0516757	0.0367495	0.0828005
665_TraesCS2A02G061100_part14_rev_guide_0-1	GCTAATGAGATAAGAGA-------CAGGCAAAAGCTATGA	0.184216	0.0750518	0.0533887
665_TraesCS2A02G061100_part14_rev_guide_0-1	GCTAATGAGATAAGAGA--ATGGACAGGCAAAAGCTATGA	0.135568	0.113872	0.0741688
665_TraesCS2A02G061100_part14_rev_guide_0-1	GCTAATGAGATAAGAT------GACAGGCAAAAGCTATGA	0	0	0.0358056
666_TraesCS2A02G061100_part35_fwd_guide_0-1	TAGTAAC--------------------CTAAGAAGCATGG	0.0437848	0	0
666_TraesCS2A02G061100_part35_fwd_guide_0-1	TAGTAAC----------------TAACCTAAGAAGCATGG	0.0439703	0	0
666_TraesCS2A02G061100_part35_fwd_guide_0-1	TAGTAACAACATT-----------AACCTAAGAAGCATGG	0.120408	0	0.145304
666_TraesCS2A02G061100_part35_fwd_guide_0-1	TAGTAACAACATT----------TAACCTAAGAAGCATGG	0.0871985	0.15674	0.144222
666_TraesCS2A02G061100_part35_fwd_guide_0-1	TAGTAACAACATT--------AGTAACCTAAGAAGCATGG	0	0.0537394	0
666_TraesCS2A02G061100_part35_fwd_guide_0-1	TAGTAACAACATTG----------AACCTAAGAAGCATGG	0.0508349	0	0.0398414
666_TraesCS2A02G061100_part35_fwd_guide_0-1	TAGTAACAACATTG---------TAACCTAAGAAGCATGG	0.449907	0.465741	0.346854
666_TraesCS2A02G061100_part35_fwd_guide_0-1	TAGTAACAACATTG-------AGTAACCTAAGAAGCATGG	0.0393321	0	0
666_TraesCS2A02G061100_part35_fwd_guide_0-1	TAGTAACAACATTGG---------AACCTAAGAAGCATGG	0	0.0631438	0
666_TraesCS2A02G061100_part35_fwd_guide_0-1	TAGTAACAACATTGG--------TAACCTAAGAAGCATGG	0.164564	0.197492	0.281954
666_TraesCS2A02G061100_part35_fwd_guide_0-1	TAGTAACAACATTGGGT-------AACCTAAGAAGCATGG	0	0.0631438	0
666_TraesCS2A02G061100_part35_fwd_guide_0-1	TAGTAACAACATTGGGTTA---GTAACCTAAGAAGCATGG	0	0	0.0418244
667_TraesCS2A02G061100_part61_rev_guide_0-1	AGCTAGATCTTTC----------GATCTCTTTATCTATGA	0	0.0703164	0
667_TraesCS2A02G061100_part61_rev_guide_0-1	AGCTAGATCTTTC---------TGATCTCTTTATCTATGA	0.106002	0	0.0743516
667_TraesCS2A02G061100_part61_rev_guide_0-1	AGCTAGATCTTTCC----------ATCTCTTTATCTATGA	0	0	0.0982709
667_TraesCS2A02G061100_part61_rev_guide_0-1	AGCTAGATCTTTCC---------GATCTCTTTATCTATGA	0.193127	0.140633	0.229107
667_TraesCS2A02G061100_part61_rev_guide_0-1	AGCTAGATCTTTCC--------TGATCTCTTTATCTATGA	0.142304	0.12657	0.133141
667_TraesCS2A02G061100_part61_rev_guide_0-1	AGCTAGATCTTTCC-------ATGATCTCTTTATCTATGA	0.209584	0.177298	0
667_TraesCS2A02G061100_part61_rev_guide_0-1	AGCTAGATCTTTCCC--------GATCTCTTTATCTATGA	0	0.0783526	0
667_TraesCS2A02G061100_part61_rev_guide_0-1	AGCTAGATCTTTCCC------ATGATCTCTTTATCTATGA	0.126331	0.156203	0.152738
667_TraesCS2A02G061100_part61_rev_guide_0-1	AGCTAGATCTTTCCCT-------GATCTCTTTATCTATGA	0.222652	0.105977	0.14611
667_TraesCS2A02G061100_part61_rev_guide_0-1	AGCTAGATCTTTCCCTT------GATCTCTTTATCTATGA	0	0	0.0524496
667_TraesCS2A02G061100_part61_rev_guide_0-1	AGCTAGATCTTTCCCTT--ACATGATCTCTTTATCTATGA	0	0.0743345	0.113833
667_TraesCS2A02G061100_part61_rev_guide_0-1	AGCTAGATCTTTCCCTTT-ACATGATCTCTTTATCTATGA	0	0.0703164	0
668_TraesCS2A02G061100_part71_fwd_guide_1-1	TGCAGGTTGTTC------------AAGTTCTGTCAATTAT	0	0	0.0404814
668_TraesCS2A02G061100_part71_fwd_guide_1-1	TGCAGGTTGTTCG-------------GTTCTGTCAATTAT	0.0428608	0	0
668_TraesCS2A02G061100_part71_fwd_guide_1-1	TGCAGGTTGTTCGC----------AAGTTCTGTCAATTAT	0.0611929	0.0469705	0.0845186
668_TraesCS2A02G061100_part71_fwd_guide_1-1	TGCAGGTTGTTCGC--------TCAAGTTCTGTCAATTAT	0.0937258	0.0997777	0.14907
668_TraesCS2A02G061100_part71_fwd_guide_1-1	TGCAGGTTGTTCGCC---------AAGTTCTGTCAATTAT	0.22205	0.219011	0.173687
668_TraesCS2A02G061100_part71_fwd_guide_1-1	TGCAGGTTGTTCGCC-------TCAAGTTCTGTCAATTAT	0.15466	0.18816	0.105306
668_TraesCS2A02G061100_part71_fwd_guide_1-1	TGCAGGTTGTTCGCC-----AATCAAGTTCTGTCAATTAT	0.0413116	0	0
668_TraesCS2A02G061100_part71_fwd_guide_1-1	TGCAGGTTGTTCGCCC--------AAGTTCTGTCAATTAT	0.201652	0.264869	0.227298
668_TraesCS2A02G061100_part71_fwd_guide_1-1	TGCAGGTTGTTCGCCC------TCAAGTTCTGTCAATTAT	0.065324	0.0458588	0.0456783
668_TraesCS2A02G061100_part71_fwd_guide_1-1	TGCAGGTTGTTCGCCCC-------AAGTTCTGTCAATTAT	0.117222	0.0953307	0.07686
668_TraesCS2A02G061100_part71_fwd_guide_1-1	TGCAGGTTGTTCGCCCC-----TCAAGTTCTGTCAATTAT	0	0.0400222	0.0478665
668_TraesCS2A02G061100_part71_fwd_guide_1-1	TGCAGGTTGTTCGCCCC-TAAATCAAGTTCTGTCAATTAT	0	0	0.0492341
669_TraesCS2A02G061100_part72_rev_guide_0-1	TCATAA-----------------AACTAGAGCAAGTCGAA	0.0221811	0	0
669_TraesCS2A02G061100_part72_rev_guide_0-1	TCATAACTAAAG-------TCTGAACTAGAGCAAGTCGAA	0.0225073	0	0
669_TraesCS2A02G061100_part72_rev_guide_0-1	TCATAACTAAAGA-----------ACTAGAGCAAGTCGAA	0.0557791	0.0319988	0.0429885
669_TraesCS2A02G061100_part72_rev_guide_0-1	TCATAACTAAAGA---------GAACTAGAGCAAGTCGAA	0	0.0275339	0.0321839
669_TraesCS2A02G061100_part72_rev_guide_0-1	TCATAACTAAAGAC---------------AGCAAGTCGAA	0.0401218	0.030957	0
669_TraesCS2A02G061100_part72_rev_guide_0-1	TCATAACTAAAGAC---------AACTAGAGCAAGTCGAA	0.0433837	0.134544	0.082069
669_TraesCS2A02G061100_part72_rev_guide_0-1	TCATAACTAAAGAC--------GAACTAGAGCAAGTCGAA	0.257367	0.27266	0.206667
669_TraesCS2A02G061100_part72_rev_guide_0-1	TCATAACTAAAGACAGA-------ACTAGAGCAAGTCGAA	0	0	0.0393103
669_TraesCS2A02G061100_part72_rev_guide_0-1	TCATAACTAAAGACT------------AGAGCAAGTCGAA	0.0421877	0.029171	0
669_TraesCS2A02G061100_part72_rev_guide_0-1	TCATAACTAAAGACT--------AACTAGAGCAAGTCGAA	0.105143	0.0302128	0.0521839
669_TraesCS2A02G061100_part72_rev_guide_0-1	TCATAACTAAAGACT------TGAACTAGAGCAAGTCGAA	0	0.0272362	0
669_TraesCS2A02G061100_part72_rev_guide_0-1	TCATAACTAAAGACT-----CTGAACTAGAGCAAGTCGAA	0.0652387	0.0745647	0.105057
669_TraesCS2A02G061100_part72_rev_guide_0-1	TCATAACTAAAGACT--TATCTGAACTAGAGCAAGTCGAA	0.0277264	0.0644441	0.0498851
669_TraesCS2A02G061100_part72_rev_guide_0-1	TCATAACTAAAGACTG------GAACTAGAGCAAGTCGAA	0.024247	0	0
669_TraesCS2A02G061100_part72_rev_guide_0-1	TCATAACTAAAGACTGA-------ACTAGAGCAAGTCGAA	0.294118	0.276678	0.389655
670_TraesCS2A02G061100_part83_fwd_guide_0-1	TGAGGC-------------------AGGATTGGCATCTGA	0	0	0.0233333
670_TraesCS2A02G061100_part83_fwd_guide_0-1	TGAGGCTGCAG-----------------------------	0	0	0.0345833
670_TraesCS2A02G061100_part83_fwd_guide_0-1	TGAGGCTGCAGA--------------GGATTGGCATCTGA	0	0	0.02375
670_TraesCS2A02G061100_part83_fwd_guide_0-1	TGAGGCTGCAGA------------CAGGATTGGCATCTGA	0	0	0.0283333
670_TraesCS2A02G061100_part83_fwd_guide_0-1	TGAGGCTGCAGAA-----------------TGGCATCTGA	0	0	0.0354167
670_TraesCS2A02G061100_part83_fwd_guide_0-1	TGAGGCTGCAGAT-----------------TGGCATCTGA	0	0.0681378	0
670_TraesCS2A02G061100_part83_fwd_guide_0-1	TGAGGCTGCAGAT----------------TTGGCATCTGA	0	0	0.0229167
670_TraesCS2A02G061100_part83_fwd_guide_0-1	TGAGGCTGCAGAT------------AGGATTGGCATCTGA	0	0	0.0283333
670_TraesCS2A02G061100_part83_fwd_guide_0-1	TGAGGCTGCAGAT----------CCAGGATTGGCATCTGA	0.136674	0.116144	0.08
670_TraesCS2A02G061100_part83_fwd_guide_0-1	TGAGGCTGCAGAT---------TCCAGGATTGGCATCTGA	0.0310002	0	0.03
670_TraesCS2A02G061100_part83_fwd_guide_0-1	TGAGGCTGCAGATG--------------ATTGGCATCTGA	0.0442581	0	0.0329167
670_TraesCS2A02G061100_part83_fwd_guide_0-1	TGAGGCTGCAGATG-------------GATTGGCATCTGA	0.0438682	0	0.0254167
670_TraesCS2A02G061100_part83_fwd_guide_0-1	TGAGGCTGCAGATG------------GGATTGGCATCTGA	0.0267109	0	0.0320833
670_TraesCS2A02G061100_part83_fwd_guide_0-1	TGAGGCTGCAGATG--------TCCAGGATTGGCATCTGA	0.0852018	0.0584592	0
670_TraesCS2A02G061100_part83_fwd_guide_0-1	TGAGGCTGCAGATGA------------GATTGGCATCTGA	0	0	0.0295833
670_TraesCS2A02G061100_part83_fwd_guide_0-1	TGAGGCTGCAGATGC----------AGGATTGGCATCTGA	0.0725288	0.0967867	0.0270833
670_TraesCS2A02G061100_part83_fwd_guide_0-1	TGAGGCTGCAGATGC---------CAGGATTGGCATCTGA	0.267694	0.305072	0.175417
670_TraesCS2A02G061100_part83_fwd_guide_0-1	TGAGGCTGCAGATGC--------CCAGGATTGGCATCTGA	0.057906	0.0696864	0.07875
670_TraesCS2A02G061100_part83_fwd_guide_0-1	TGAGGCTGCAGATGC------CTCCAGGATTGGCATCTGA	0	0.0278746	0
670_TraesCS2A02G061100_part83_fwd_guide_0-1	TGAGGCTGCAGATGC----CGCTCCAGGATTGGCATCTGA	0	0	0.0716667
670_TraesCS2A02G061100_part83_fwd_guide_0-1	TGAGGCTGCAGATGCG-------CCAGGATTGGCATCTGA	0	0	0.02625
670_TraesCS2A02G061100_part83_fwd_guide_0-1	TGAGGCTGCAGATGCGG---GATCCAGGATTGGCATCTGA	0	0	0.0266667
670_TraesCS2A02G061100_part83_fwd_guide_0-1	TGAGGCTGCAGATGCT---------------GGCATCTGA	0	0	0.0216667
670_TraesCS2A02G061100_part83_fwd_guide_0-1	TGAGGCTGCAGATGCT-------CCAGGATTGGCATCTGA	0.234159	0.25784	0.109167
670_TraesCS2A02G061100_part83_fwd_guide_0-1	TGAGGCTGCAGATGCTT------------TTGGCATCTGA	0	0	0.0366667
671_TraesCS2A02G061100_part87_rev_guide_0-1	CAACTGTATC------------CCAACATGATCGCCCAAA	0.0370631	0.0506986	0
671_TraesCS2A02G061100_part87_rev_guide_0-1	CAACTGTATCA-----------CCAACATGATCGCCCAAA	0.065916	0	0
671_TraesCS2A02G061100_part87_rev_guide_0-1	CAACTGTATCAT----------CCAACATGATCGCCCAAA	0.0426929	0	0.0975057
671_TraesCS2A02G061100_part87_rev_guide_0-1	CAACTGTATCATG-----------AACATGATCGCCCAAA	0.0677926	0	0
671_TraesCS2A02G061100_part87_rev_guide_0-1	CAACTGTATCATG----------CAACATGATCGCCCAAA	0.120338	0.0906188	0.0919987
671_TraesCS2A02G061100_part87_rev_guide_0-1	CAACTGTATCATG---------CCAACATGATCGCCCAAA	0.366174	0.386028	0.396825
671_TraesCS2A02G061100_part87_rev_guide_0-1	CAACTGTATCATG--------TCCAACATGATCGCCCAAA	0	0.0522954	0
671_TraesCS2A02G061100_part87_rev_guide_0-1	CAACTGTATCATGG---------CAACATGATCGCCCAAA	0.0436312	0.0886228	0.0819566
671_TraesCS2A02G061100_part87_rev_guide_0-1	CAACTGTATCATGG--------CCAACATGATCGCCCAAA	0	0.0822355	0.188209
671_TraesCS2A02G061100_part87_rev_guide_0-1	CAACTGTATCATGGT--------CAACATGATCGCCCAAA	0.0480882	0.0431138	0
671_TraesCS2A02G061100_part87_rev_guide_0-1	CAACTGTATCATGGT-------CCAACATGATCGCCCAAA	0.118696	0.206387	0.143505
671_TraesCS2A02G061100_part87_rev_guide_0-1	CAACTGTATCATGGT---AGATCCAACATGATCGCCCAAA	0.0396434	0	0
671_TraesCS2A02G061100_part87_rev_guide_0-1	CAACTGTATCATGGTGT-----CCAACATGATCGCCCAAA	0.0499648	0	0
672_TraesCS5D02G164800_part1_fwd_guide_1-1	AGTACACGTTCA-----------TTTGTCAGAACTTTTGA	0.0426186	0	0
672_TraesCS5D02G164800_part1_fwd_guide_1-1	AGTACACGTTCAG-----------TTGTCAGAACTTTTGA	0.0659051	0	0
672_TraesCS5D02G164800_part1_fwd_guide_1-1	AGTACACGTTCAG----------TTTGTCAGAACTTTTGA	0.113796	0.124151	0.108108
672_TraesCS5D02G164800_part1_fwd_guide_1-1	AGTACACGTTCAGA----------TTGTCAGAACTTTTGA	0.0953427	0.072263	0.0992723
672_TraesCS5D02G164800_part1_fwd_guide_1-1	AGTACACGTTCAGA---------TTTGTCAGAACTTTTGA	0.237258	0.247759	0.185031
672_TraesCS5D02G164800_part1_fwd_guide_1-1	AGTACACGTTCAGAA---------TTGTCAGAACTTTTGA	0.072935	0.0855746	0.10447
672_TraesCS5D02G164800_part1_fwd_guide_1-1	AGTACACGTTCAGAA--------TTTGTCAGAACTTTTGA	0.330844	0.217332	0.253119
672_TraesCS5D02G164800_part1_fwd_guide_1-1	AGTACACGTTCAGAA-------ATTTGTCAGAACTTTTGA	0	0.0774246	0.0602911
672_TraesCS5D02G164800_part1_fwd_guide_1-1	AGTACACGTTCAGAA-----TCATTTGTCAGAACTTTTGA	0	0.066558	0.0597713
672_TraesCS5D02G164800_part1_fwd_guide_1-1	AGTACACGTTCAGAA---AATCATTTGTCAGAACTTTTGA	0	0.0581364	0.0535343
672_TraesCS5D02G164800_part1_fwd_guide_1-1	AGTACACGTTCAGAAG--------TTGTCAGAACTTTTGA	0	0	0.037422
672_TraesCS5D02G164800_part1_fwd_guide_1-1	AGTACACGTTCAGAAG-------TTTGTCAGAACTTTTGA	0	0	0.0389813
672_TraesCS5D02G164800_part1_fwd_guide_1-1	AGTACACGTTCAGAAGAT------TTGTCAGAACTTTTGA	0.0413005	0.0508014	0
67_TraesCS5B02G387800_part33_rev_guide_0-1	AGCTCAAAAAGAT------------CTGTCTGAGCTTGAA	0	0.0427553	0.107066
67_TraesCS5B02G387800_part33_rev_guide_0-1	AGCTCAAAAAGAT----------ATCTGTCTGAGCTTGAA	0	0.0918448	0.110635
67_TraesCS5B02G387800_part33_rev_guide_0-1	AGCTCAAAAAGATT----------TCTGTCTGAGCTTGAA	0	0.0562154	0
67_TraesCS5B02G387800_part33_rev_guide_0-1	AGCTCAAAAAGATT---------ATCTGTCTGAGCTTGAA	0	0.132225	0.127766
67_TraesCS5B02G387800_part33_rev_guide_0-1	AGCTCAAAAAGATTC-------------TCTGAGCTTGAA	0	0	0.0927909
67_TraesCS5B02G387800_part33_rev_guide_0-1	AGCTCAAAAAGATTC------------GTCTGAGCTTGAA	0	0	0.0471092
67_TraesCS5B02G387800_part33_rev_guide_0-1	AGCTCAAAAAGATTC-----------TGTCTGAGCTTGAA	0	0.220903	0.118487
67_TraesCS5B02G387800_part33_rev_guide_0-1	AGCTCAAAAAGATTC---------TCTGTCTGAGCTTGAA	0	0	0.0563883
67_TraesCS5B02G387800_part33_rev_guide_0-1	AGCTCAAAAAGATTC-------CATCTGTCTGAGCTTGAA	0	0.0768013	0
67_TraesCS5B02G387800_part33_rev_guide_0-1	AGCTCAAAAAGATTCA----GCCATCTGTCTGAGCTTGAA	0	0.176564	0.152034
67_TraesCS5B02G387800_part33_rev_guide_0-1	AGCTCAAAAAGATTCAT--------CTGTCTGAGCTTGAA	1	0.202692	0.187723
67_TraesCS5B02G387800_part33_rev_guide_0-2	AGCTCAAA----------------TTTGTCTGAGCTTGAA	0	0	1
67_TraesCS5B02G387800_part33_rev_guide_0-2	AGCTCAAAAAGAT----------ATTTGTCTGAGCTTGAA	0.0418652	0.100173	0
67_TraesCS5B02G387800_part33_rev_guide_0-2	AGCTCAAAAAGATT------------TGTCTGAGCTTGAA	0.103812	0.10852	0
67_TraesCS5B02G387800_part33_rev_guide_0-2	AGCTCAAAAAGATT-----------TTGTCTGAGCTTGAA	0.0908781	0.0803109	0
67_TraesCS5B02G387800_part33_rev_guide_0-2	AGCTCAAAAAGATT----------TTTGTCTGAGCTTGAA	0	0.0607369	0
67_TraesCS5B02G387800_part33_rev_guide_0-2	AGCTCAAAAAGATT---------ATTTGTCTGAGCTTGAA	0.137849	0.140184	0
67_TraesCS5B02G387800_part33_rev_guide_0-2	AGCTCAAAAAGATTC---------------TGAGCTTGAA	0.0524166	0	0
67_TraesCS5B02G387800_part33_rev_guide_0-2	AGCTCAAAAAGATTC---------TTTGTCTGAGCTTGAA	0.0901974	0.0803109	0
67_TraesCS5B02G387800_part33_rev_guide_0-2	AGCTCAAAAAGATTCA-------ATTTGTCTGAGCTTGAA	0.0551396	0.0477835	0
67_TraesCS5B02G387800_part33_rev_guide_0-2	AGCTCAAAAAGATTCA----GCCATTTGTCTGAGCTTGAA	0.238257	0.124928	0
67_TraesCS5B02G387800_part33_rev_guide_0-2	AGCTCAAAAAGATTCATT--------TGTCTGAGCTTGAA	0.189585	0.257052	0
68_TraesCS5B02G387800_part34_rev_guide_0-1	TGCACAGGAGAA-----------GATATGCAATCTCTTGA	0	0	0.0839623
68_TraesCS5B02G387800_part34_rev_guide_0-1	TGCACAGGAGAAT-----------ATATGCAATCTCTTGA	0	0.0315337	0
68_TraesCS5B02G387800_part34_rev_guide_0-1	TGCACAGGAGAAT---------CGATATGCAATCTCTTGA	0.0923567	0.0821787	0.10283
68_TraesCS5B02G387800_part34_rev_guide_0-1	TGCACAGGAGAAT--------TCGATATGCAATCTCTTGA	0	0.0788342	0
68_TraesCS5B02G387800_part34_rev_guide_0-1	TGCACAGGAGAATG--------------GCAATCTCTTGA	0.093949	0	0
68_TraesCS5B02G387800_part34_rev_guide_0-1	TGCACAGGAGAATG----------ATATGCAATCTCTTGA	0.167197	0.173435	0.176415
68_TraesCS5B02G387800_part34_rev_guide_0-1	TGCACAGGAGAATG---------GATATGCAATCTCTTGA	0	0.0377449	0.0811321
68_TraesCS5B02G387800_part34_rev_guide_0-1	TGCACAGGAGAATG--------CGATATGCAATCTCTTGA	0.183121	0.199236	0.0811321
68_TraesCS5B02G387800_part34_rev_guide_0-1	TGCACAGGAGAATGT-----------ATGCAATCTCTTGA	0.143312	0.0563784	0.0896226
68_TraesCS5B02G387800_part34_rev_guide_0-1	TGCACAGGAGAATGT---------ATATGCAATCTCTTGA	0.106688	0	0
68_TraesCS5B02G387800_part34_rev_guide_0-1	TGCACAGGAGAATGT--------GATATGCAATCTCTTGA	0	0.0592451	0
68_TraesCS5B02G387800_part34_rev_guide_0-1	TGCACAGGAGAATGT------TCGATATGCAATCTCTTGA	0	0.0444338	0
68_TraesCS5B02G387800_part34_rev_guide_0-1	TGCACAGGAGAATGT---TATTCGATATGCAATCTCTTGA	0	0.102723	0.216038
68_TraesCS5B02G387800_part34_rev_guide_0-1	TGCACAGGAGAATGTC-------------CAATCTCTTGA	0	0.0272336	0
68_TraesCS5B02G387800_part34_rev_guide_0-1	TGCACAGGAGAATGTC-------GATATGCAATCTCTTGA	0.0875796	0.107023	0.168868
68_TraesCS5B02G387800_part34_rev_guide_0-1	TGCACAGGAGAATGTC------CGATATGCAATCTCTTGA	0.125796	0	0
68_TraesCS5B02G387800_part34_rev_guide_0-2	TGCACAGGAGGAT-------------ATGCAATCTCTTGA	0.0573744	0	0.038749
68_TraesCS5B02G387800_part34_rev_guide_0-2	TGCACAGGAGGAT---------CGATATGCAATCTCTTGA	0.0946515	0.0726154	0.125381
68_TraesCS5B02G387800_part34_rev_guide_0-2	TGCACAGGAGGAT--------TCGATATGCAATCTCTTGA	0.0301459	0.0316923	0.0379186
68_TraesCS5B02G387800_part34_rev_guide_0-2	TGCACAGGAGGATG---------------CAATCTCTTGA	0	0.0273846	0
68_TraesCS5B02G387800_part34_rev_guide_0-2	TGCACAGGAGGATG----------ATATGCAATCTCTTGA	0.095624	0.0778462	0.0957653
68_TraesCS5B02G387800_part34_rev_guide_0-2	TGCACAGGAGGATG---------GATATGCAATCTCTTGA	0.0641815	0.0658462	0.0655965
68_TraesCS5B02G387800_part34_rev_guide_0-2	TGCACAGGAGGATG--------CGATATGCAATCTCTTGA	0.225284	0.172615	0.1478
68_TraesCS5B02G387800_part34_rev_guide_0-2	TGCACAGGAGGATGT-------------GCAATCTCTTGA	0	0.0455385	0.0406864
68_TraesCS5B02G387800_part34_rev_guide_0-2	TGCACAGGAGGATGT-----------ATGCAATCTCTTGA	0.0353323	0.0283077	0.0323831
68_TraesCS5B02G387800_part34_rev_guide_0-2	TGCACAGGAGGATGT---------ATATGCAATCTCTTGA	0.0272285	0	0
68_TraesCS5B02G387800_part34_rev_guide_0-2	TGCACAGGAGGATGT--------GATATGCAATCTCTTGA	0	0.0507692	0.0326598
68_TraesCS5B02G387800_part34_rev_guide_0-2	TGCACAGGAGGATGT------TCGATATGCAATCTCTTGA	0.0385737	0.0689231	0.0332134
68_TraesCS5B02G387800_part34_rev_guide_0-2	TGCACAGGAGGATGT---TATTCGATATGCAATCTCTTGA	0.154943	0.125538	0.14088
68_TraesCS5B02G387800_part34_rev_guide_0-2	TGCACAGGAGGATGTC-------GATATGCAATCTCTTGA	0.139384	0.232923	0.184058
68_TraesCS5B02G387800_part34_rev_guide_0-2	TGCACAGGAGGATGTC------CGATATGCAATCTCTTGA	0.0372771	0	0.02491
69_TraesCS5B02G387800_part35_rev_guide_2-1	TCTTTCTCGATTG-----------TCAAGATTGAATTAGC	0	0.246729	0.428161
69_TraesCS5B02G387800_part35_rev_guide_2-1	TCTTTCTCGATTG---------TGTCAAGATTGAATTAGC	0	0.134579	0
69_TraesCS5B02G387800_part35_rev_guide_2-1	TCTTTCTCGATTGG---------GTCAAGATTGAATTAGC	1	0	0
69_TraesCS5B02G387800_part35_rev_guide_2-1	TCTTTCTCGATTGGT----------CAAGATTGAATTAGC	0	0.248598	0.158046
69_TraesCS5B02G387800_part35_rev_guide_2-1	TCTTTCTCGATTGGT--------GTCAAGATTGAATTAGC	0	0.166355	0.261494
69_TraesCS5B02G387800_part35_rev_guide_2-1	TCTTTCTCGATTGGTT---------CAAGATTGAATTAGC	0	0	0.152299
69_TraesCS5B02G387800_part35_rev_guide_2-1	TCTTTCTCGATTGGTTG-------TCAAGATTGAATTAGC	0	0.203738	0
69_TraesCS5B02G387800_part35_rev_guide_2-2	TCTTTCTTGATTG-----------TCAAGATTTAATTAGC	0.476562	0.356736	0.311628
69_TraesCS5B02G387800_part35_rev_guide_2-2	TCTTTCTTGATTG---------TGTCAAGATTTAATTAGC	0.193359	0	0
69_TraesCS5B02G387800_part35_rev_guide_2-2	TCTTTCTTGATTGGT----------CAAGATTTAATTAGC	0	0	0.297674
69_TraesCS5B02G387800_part35_rev_guide_2-2	TCTTTCTTGATTGGT--------GTCAAGATTTAATTAGC	0	0.189753	0
69_TraesCS5B02G387800_part35_rev_guide_2-2	TCTTTCTTGATTGGT------ATGTCAAGATTTAATTAGC	0.330078	0.201139	0.390698
69_TraesCS5B02G387800_part35_rev_guide_2-2	TCTTTCTTGATTGGTTG-------TCAAGATTTAATTAGC	0	0.252372	0
6_TraesCS1D02G436800_part10_fwd_guide_0-2	CAATAA-----------------------CAGTAAAAAGA	0.0181207	0	0
6_TraesCS1D02G436800_part10_fwd_guide_0-2	CAATAATA----------------GAACTCAGTAAAAAGA	0	0.038163	0
6_TraesCS1D02G436800_part10_fwd_guide_0-2	CAATAATA--------------CTGAACTCAGTAAAAAGA	0.01739	0	0
6_TraesCS1D02G436800_part10_fwd_guide_0-2	CAATAATAAAAGA------------------GTAAAAAGA	0	0.0300776	0
6_TraesCS1D02G436800_part10_fwd_guide_0-2	CAATAATAAAAGA----------------CAGTAAAAAGA	0	0.0320181	0
6_TraesCS1D02G436800_part10_fwd_guide_0-2	CAATAATAAAAGA--------------CTCAGTAAAAAGA	0.0204589	0	0
6_TraesCS1D02G436800_part10_fwd_guide_0-2	CAATAATAAAAGA-------------ACTCAGTAAAAAGA	0.0923572	0	0.0528275
6_TraesCS1D02G436800_part10_fwd_guide_0-2	CAATAATAAAAGA---------CTGAACTCAGTAAAAAGA	0.0581616	0.0795602	0.036499
6_TraesCS1D02G436800_part10_fwd_guide_0-2	CAATAATAAAAGAT----------------------AAGA	0.01739	0	0
6_TraesCS1D02G436800_part10_fwd_guide_0-2	CAATAATAAAAGAT-----------AACTCAGTAAAAAGA	0.0925033	0.134864	0.106375
6_TraesCS1D02G436800_part10_fwd_guide_0-2	CAATAATAAAAGAT---------TGAACTCAGTAAAAAGA	0.0362414	0	0.0415416
6_TraesCS1D02G436800_part10_fwd_guide_0-2	CAATAATAAAAGAT--------CTGAACTCAGTAAAAAGA	0.0774514	0.0565977	0.078761
6_TraesCS1D02G436800_part10_fwd_guide_0-2	CAATAATAAAAGAT-------ACTGAACTCAGTAAAAAGA	0.0545083	0	0.0280946
6_TraesCS1D02G436800_part10_fwd_guide_0-2	CAATAATAAAAGATG--------TGAACTCAGTAAAAAGA	0.0569925	0	0
6_TraesCS1D02G436800_part10_fwd_guide_0-2	CAATAATAAAAGATG-------CTGAACTCAGTAAAAAGA	0.0337571	0	0.0372194
6_TraesCS1D02G436800_part10_fwd_guide_0-2	CAATAATAAAAGATGA----------ACTCAGTAAAAAGA	0.100833	0.251294	0.157642
6_TraesCS1D02G436800_part10_fwd_guide_0-2	CAATAATAAAAGATGA---------AACTCAGTAAAAAGA	0.0255736	0	0
6_TraesCS1D02G436800_part10_fwd_guide_0-2	CAATAATAAAAGATGA------CTGAACTCAGTAAAAAGA	0.298261	0.377426	0.430544
6_TraesCS1D02G436800_part10_fwd_guide_0-2	CAATAATAAAAGATGATGA---CTGAACTCAGTAAAAAGA	0	0	0.0304959
70_TraesCS5B02G387800_part37_fwd_guide_0-1	CCAC-------------------TGTTACTTGCAATGATT	0	0.0187088	0
70_TraesCS5B02G387800_part37_fwd_guide_0-1	CCACGGGT----------------GTTACTTGCAATGATT	0.0315004	0	0
70_TraesCS5B02G387800_part37_fwd_guide_0-1	CCACGGGTAGC-----------------------------	0	0	0.0338639
70_TraesCS5B02G387800_part37_fwd_guide_0-1	CCACGGGTAGC------------TGTTACTTGCAATGATT	0.0193424	0	0
70_TraesCS5B02G387800_part37_fwd_guide_0-1	CCACGGGTAGCA-----------------TTGCAATGATT	0.0353689	0	0
70_TraesCS5B02G387800_part37_fwd_guide_0-1	CCACGGGTAGCA-----------TGTTACTTGCAATGATT	0	0.0176548	0.0748391
70_TraesCS5B02G387800_part37_fwd_guide_0-1	CCACGGGTAGCAG---------------CTTGCAATGATT	0	0	0.0348798
70_TraesCS5B02G387800_part37_fwd_guide_0-1	CCACGGGTAGCAG-------------TACTTGCAATGATT	0	0.0184453	0
70_TraesCS5B02G387800_part37_fwd_guide_0-1	CCACGGGTAGCAG------------TTACTTGCAATGATT	0.0375794	0	0.0480867
70_TraesCS5B02G387800_part37_fwd_guide_0-1	CCACGGGTAGCAG-----------GTTACTTGCAATGATT	0	0.0685112	0.0629868
70_TraesCS5B02G387800_part37_fwd_guide_0-1	CCACGGGTAGCAG----------TGTTACTTGCAATGATT	0.118541	0.0832675	0.0971893
70_TraesCS5B02G387800_part37_fwd_guide_0-1	CCACGGGTAGCAG---------GTGTTACTTGCAATGATT	0.175739	0.212912	0.181172
70_TraesCS5B02G387800_part37_fwd_guide_0-1	CCACGGGTAGCAG--GTACCAAGTGTTACTTGCAATGATT	0.066593	0.0176548	0
70_TraesCS5B02G387800_part37_fwd_guide_0-1	CCACGGGTAGCAGA----------GTTACTTGCAATGATT	0	0.0418972	0
70_TraesCS5B02G387800_part37_fwd_guide_0-1	CCACGGGTAGCAGA--------GTGTTACTTGCAATGATT	0.0345399	0.0442688	0
70_TraesCS5B02G387800_part37_fwd_guide_0-1	CCACGGGTAGCAGAT-------------------------	0	0	0.0304775
70_TraesCS5B02G387800_part37_fwd_guide_0-1	CCACGGGTAGCAGAT------------ACTTGCAATGATT	0	0	0.0342025
70_TraesCS5B02G387800_part37_fwd_guide_0-1	CCACGGGTAGCAGAT--------TGTTACTTGCAATGATT	0.131804	0.0824769	0.0579072
70_TraesCS5B02G387800_part37_fwd_guide_0-1	CCACGGGTAGCAGAT--ACCAAGTGTTACTTGCAATGATT	0.033711	0	0
70_TraesCS5B02G387800_part37_fwd_guide_0-1	CCACGGGTAGCAGATAT-------GTTACTTGCAATGATT	0	0	0.0284456
70_TraesCS5B02G387800_part37_fwd_guide_0-1	CCACGGGTAGCAGATG------GTGTTACTTGCAATGATT	0	0.0255599	0
70_TraesCS5B02G387800_part37_fwd_guide_0-1	CCACGGGTAGCAGATGT---------TACTTGCAATGATT	0.15391	0.290646	0.233999
70_TraesCS5B02G387800_part37_fwd_guide_0-1	CCACGGGTAGCAGATGT-------GTTACTTGCAATGATT	0.161371	0.0779974	0.0819506
70_TraesCS5B02G387800_part37_fwd_guide_0-2	CCACGGGT----------------GTTACTTGCAATGATT	0	0	0.0292741
70_TraesCS5B02G387800_part37_fwd_guide_0-2	CCACGGGTAGCA-----------TGTTACTTGCAATGATT	0.0191388	0	0.0542667
70_TraesCS5B02G387800_part37_fwd_guide_0-2	CCACGGGTAGCAG------------TTACTTGCAATGATT	0.024607	0	0
70_TraesCS5B02G387800_part37_fwd_guide_0-2	CCACGGGTAGCAG----------TGTTACTTGCAATGATT	0.135475	0.210424	0.200438
70_TraesCS5B02G387800_part37_fwd_guide_0-2	CCACGGGTAGCAG---------GTGTTACTTGCAATGATT	0	0.0348271	0
70_TraesCS5B02G387800_part37_fwd_guide_0-2	CCACGGGTAGCAGA----------GTTACTTGCAATGATT	0.0281613	0	0
70_TraesCS5B02G387800_part37_fwd_guide_0-2	CCACGGGTAGCAGA--------GTGTTACTTGCAATGATT	0.0370472	0.0577204	0
70_TraesCS5B02G387800_part37_fwd_guide_0-2	CCACGGGTAGCAGAT------------------------T	0	0	0.0337549
70_TraesCS5B02G387800_part37_fwd_guide_0-2	CCACGGGTAGCAGAT---------------TGCAATGATT	0	0	0.0206114
70_TraesCS5B02G387800_part37_fwd_guide_0-2	CCACGGGTAGCAGAT-----------TACTTGCAATGATT	0.0209159	0	0
70_TraesCS5B02G387800_part37_fwd_guide_0-2	CCACGGGTAGCAGAT----------TTACTTGCAATGATT	0.0250171	0	0
70_TraesCS5B02G387800_part37_fwd_guide_0-2	CCACGGGTAGCAGAT--------TGTTACTTGCAATGATT	0.218045	0.20945	0.180524
70_TraesCS5B02G387800_part37_fwd_guide_0-2	CCACGGGTAGCAGATG--------GTTACTTGCAATGATT	0.0203691	0	0
70_TraesCS5B02G387800_part37_fwd_guide_0-2	CCACGGGTAGCAGATGT---------TACTTGCAATGATT	0.275735	0.275694	0.320123
70_TraesCS5B02G387800_part37_fwd_guide_0-2	CCACGGGTAGCAGATGT-------GTTACTTGCAATGATT	0.174436	0.211885	0.161008
70_TraesCS5B02G387800_part37_fwd_guide_0-2	CCACGGGTAGCAGATGT-----GTGTTACTTGCAATGATT	0.0210526	0	0
71_TraesCS5B02G387800_part42_rev_guide_1-1	#NAME?	0	0	0.0971223
71_TraesCS5B02G387800_part42_rev_guide_1-1	TGTGGATTGTG------------TCTTACTTATGCTTGAG	0	0	0.342626
71_TraesCS5B02G387800_part42_rev_guide_1-1	TGTGGATTGTGA-----------TCTTACTTATGCTTGAG	0.0963303	0	0
71_TraesCS5B02G387800_part42_rev_guide_1-1	TGTGGATTGTGAA------------------------GAG	0	0	0.0665468
71_TraesCS5B02G387800_part42_rev_guide_1-1	TGTGGATTGTGAA----------TCTTACTTATGCTTGAG	0	0.0759294	0
71_TraesCS5B02G387800_part42_rev_guide_1-1	TGTGGATTGTGAAA----------CTTACTTATGCTTGAG	0	0.047259	0
71_TraesCS5B02G387800_part42_rev_guide_1-1	TGTGGATTGTGAAA---------TCTTACTTATGCTTGAG	0	0.201008	0
71_TraesCS5B02G387800_part42_rev_guide_1-1	TGTGGATTGTGAAAA---------------TATGCTTGAG	0	0	0.158273
71_TraesCS5B02G387800_part42_rev_guide_1-1	TGTGGATTGTGAAAA---------CTTACTTATGCTTGAG	0.207951	0.0389099	0.18705
71_TraesCS5B02G387800_part42_rev_guide_1-1	TGTGGATTGTGAAAA--------TCTTACTTATGCTTGAG	0.392966	0.255356	0
71_TraesCS5B02G387800_part42_rev_guide_1-1	TGTGGATTGTGAAAA-------ATCTTACTTATGCTTGAG	0	0.0486767	0
71_TraesCS5B02G387800_part42_rev_guide_1-1	TGTGGATTGTGAAAAG-------TCTTACTTATGCTTGAG	0	0.0447385	0
71_TraesCS5B02G387800_part42_rev_guide_1-1	TGTGGATTGTGAAAAG----TTATCTTACTTATGCTTGAG	0	0.0986137	0
71_TraesCS5B02G387800_part42_rev_guide_1-1	TGTGGATTGTGAAAAGC------TCTTACTTATGCTTGAG	0.302752	0.047574	0.148381
71_TraesCS5B02G387800_part42_rev_guide_1-1	TGTGGATTGTGAAAAGCA-----TCTTACTTATGCTTGAG	0	0.141934	0
71_TraesCS5B02G387800_part42_rev_guide_1-2	CGTGGATTGCGA-----------TCTTACTTATGCTTGAG	0	0.062101	0
71_TraesCS5B02G387800_part42_rev_guide_1-2	CGTGGATTGCGAA-----------CTTACTTATGCTTGAG	0	0	0.0916569
71_TraesCS5B02G387800_part42_rev_guide_1-2	CGTGGATTGCGAAA---------TCTTACTTATGCTTGAG	0.113034	0.107371	0
71_TraesCS5B02G387800_part42_rev_guide_1-2	CGTGGATTGCGAAAA-------------CTTATGCTTGAG	0	0	0.079906
71_TraesCS5B02G387800_part42_rev_guide_1-2	CGTGGATTGCGAAAA--------TCTTACTTATGCTTGAG	0.142618	0.18166	0.306698
71_TraesCS5B02G387800_part42_rev_guide_1-2	CGTGGATTGCGAAAA-------ATCTTACTTATGCTTGAG	0.102986	0.107951	0
71_TraesCS5B02G387800_part42_rev_guide_1-2	CGTGGATTGCGAAAA---AGTTATCTTACTTATGCTTGAG	0.10494	0.0737086	0
71_TraesCS5B02G387800_part42_rev_guide_1-2	CGTGGATTGCGAAAAG-------TCTTACTTATGCTTGAG	0	0	0.0987074
71_TraesCS5B02G387800_part42_rev_guide_1-2	CGTGGATTGCGAAAAGC--------TTACTTATGCTTGAG	0	0	0.0916569
71_TraesCS5B02G387800_part42_rev_guide_1-2	CGTGGATTGCGAAAAGC------TCTTACTTATGCTTGAG	0.183366	0.101857	0.123384
71_TraesCS5B02G387800_part42_rev_guide_1-2	CGTGGATTGCGAAAAGCA----------CTTATGCTTGAG	0	0	0.102233
71_TraesCS5B02G387800_part42_rev_guide_1-2	CGTGGATTGCGAAAAGCA------CTTACTTATGCTTGAG	0	0.0699362	0
71_TraesCS5B02G387800_part42_rev_guide_1-2	CGTGGATTGCGAAAAGCA-----TCTTACTTATGCTTGAG	0.270723	0.295415	0.105758
71_TraesCS5B02G387800_part42_rev_guide_1-2	CGTGGATTGCGAAAAGCAA----TCTTACTTATGCTTGAG	0.0823332	0	0
73_TraesCS5B02G387800_part60_fwd_guide_2-1	TCCTGCACAAGA------------CAATTGTTAGACTAAG	0	0.0347003	0.0425331
73_TraesCS5B02G387800_part60_fwd_guide_2-1	TCCTGCACAAGAA-----------CAATTGTTAGACTAAG	0	0	0.0522212
73_TraesCS5B02G387800_part60_fwd_guide_2-1	TCCTGCACAAGAA---------GACAATTGTTAGACTAAG	0.150571	0.047076	0.111531
73_TraesCS5B02G387800_part60_fwd_guide_2-1	TCCTGCACAAGAA------TAAGACAATTGTTAGACTAAG	0.0410177	0	0
73_TraesCS5B02G387800_part60_fwd_guide_2-1	TCCTGCACAAGAAA-------------TTGTTAGACTAAG	0	0.0363989	0
73_TraesCS5B02G387800_part60_fwd_guide_2-1	TCCTGCACAAGAAA----------CAATTGTTAGACTAAG	0	0.157001	0.0430057
73_TraesCS5B02G387800_part60_fwd_guide_2-1	TCCTGCACAAGAAA--------GACAATTGTTAGACTAAG	0.17134	0.241204	0.213374
73_TraesCS5B02G387800_part60_fwd_guide_2-1	TCCTGCACAAGAAA-----TAAGACAATTGTTAGACTAAG	0	0.0475613	0
73_TraesCS5B02G387800_part60_fwd_guide_2-1	TCCTGCACAAGAAAA---------CAATTGTTAGACTAAG	0.112669	0.12133	0.0694707
73_TraesCS5B02G387800_part60_fwd_guide_2-1	TCCTGCACAAGAAAA-------GACAATTGTTAGACTAAG	0.26324	0.0982771	0.201796
73_TraesCS5B02G387800_part60_fwd_guide_2-1	TCCTGCACAAGAAAAA--------CAATTGTTAGACTAAG	0	0.0397962	0.036862
73_TraesCS5B02G387800_part60_fwd_guide_2-1	TCCTGCACAAGAAAAA------GACAATTGTTAGACTAAG	0.0872274	0.0815336	0.0713611
73_TraesCS5B02G387800_part60_fwd_guide_2-1	TCCTGCACAAGAAAAA-----AGACAATTGTTAGACTAAG	0.0545171	0	0
73_TraesCS5B02G387800_part60_fwd_guide_2-1	TCCTGCACAAGAAAAAT------ACAATTGTTAGACTAAG	0	0	0.0515123
73_TraesCS5B02G387800_part60_fwd_guide_2-1	TCCTGCACAAGAAAAAT-----GACAATTGTTAGACTAAG	0	0	0.032845
73_TraesCS5B02G387800_part60_fwd_guide_2-1	TCCTGCACAAGAAAAAT---AAGACAATTGTTAGACTAAG	0.0550363	0.0951225	0.0734877
73_TraesCS5B02G387800_part60_fwd_guide_2-1	TCCTGCACAAGAAAAATCA---GACAATTGTTAGACTAAG	0.0643821	0	0
73_TraesCS5B02G387800_part60_fwd_guide_2-2	TCCTGCGCAGG------------------GTTAGACTAAG	0	0.0354974	0
73_TraesCS5B02G387800_part60_fwd_guide_2-2	TCCTGCGCAGGA------------CAATTGTTAGACTAAG	0	0.0317609	0
73_TraesCS5B02G387800_part60_fwd_guide_2-2	TCCTGCGCAGGA----------GACAATTGTTAGACTAAG	0	0.0303596	0
73_TraesCS5B02G387800_part60_fwd_guide_2-2	TCCTGCGCAGGAA-----------CAATTGTTAGACTAAG	0.0747604	0.0340962	0.0477954
73_TraesCS5B02G387800_part60_fwd_guide_2-2	TCCTGCGCAGGAA---------GACAATTGTTAGACTAAG	0.195847	0.104157	0.117301
73_TraesCS5B02G387800_part60_fwd_guide_2-2	TCCTGCGCAGGAAA----------CAATTGTTAGACTAAG	0	0.104157	0.102827
73_TraesCS5B02G387800_part60_fwd_guide_2-2	TCCTGCGCAGGAAA--------GACAATTGTTAGACTAAG	0.346965	0.126109	0.280545
73_TraesCS5B02G387800_part60_fwd_guide_2-2	TCCTGCGCAGGAAAA---------CAATTGTTAGACTAAG	0.0785942	0.176553	0.163581
73_TraesCS5B02G387800_part60_fwd_guide_2-2	TCCTGCGCAGGAAAA-------GACAATTGTTAGACTAAG	0.165495	0.0798692	0.119657
73_TraesCS5B02G387800_part60_fwd_guide_2-2	TCCTGCGCAGGAAAAA------GACAATTGTTAGACTAAG	0.0830671	0.0555815	0.0599125
73_TraesCS5B02G387800_part60_fwd_guide_2-2	TCCTGCGCAGGAAAAA-----AGACAATTGTTAGACTAAG	0	0.032695	0
73_TraesCS5B02G387800_part60_fwd_guide_2-2	TCCTGCGCAGGAAAAAC--------AATTGTTAGACTAAG	0.0552716	0.13405	0.108381
73_TraesCS5B02G387800_part60_fwd_guide_2-2	TCCTGCGCAGGAAAAAC-----GACAATTGTTAGACTAAG	0	0.0551144	0
74_TraesCS4B02G042300_part13_rev_guide_0-1	CTTCATAAAAGC------------TAATGGTCGATAATTT	0	0	0.0290665
74_TraesCS4B02G042300_part13_rev_guide_0-1	CTTCATAAAAGCA-------------ATGGTCGATAATTT	0	0	0.0519843
74_TraesCS4B02G042300_part13_rev_guide_0-1	CTTCATAAAAGCA------------AATGGTCGATAATTT	0.0458069	0	0
74_TraesCS4B02G042300_part13_rev_guide_0-1	CTTCATAAAAGCA----------ATAATGGTCGATAATTT	0	0.0735456	0.0752748
74_TraesCS4B02G042300_part13_rev_guide_0-1	CTTCATAAAAGCA---------CATAATGGTCGATAATTT	0	0.046652	0
74_TraesCS4B02G042300_part13_rev_guide_0-1	CTTCATAAAAGCAG-------------TGGTCGATAATTT	0	0	0.0296255
74_TraesCS4B02G042300_part13_rev_guide_0-1	CTTCATAAAAGCAG------------ATGGTCGATAATTT	0	0.0708013	0
74_TraesCS4B02G042300_part13_rev_guide_0-1	CTTCATAAAAGCAG-----------AATGGTCGATAATTT	0.0775194	0	0.0668903
74_TraesCS4B02G042300_part13_rev_guide_0-1	CTTCATAAAAGCAG----------TAATGGTCGATAATTT	0.236786	0.125137	0.197131
74_TraesCS4B02G042300_part13_rev_guide_0-1	CTTCATAAAAGCAG---------ATAATGGTCGATAATTT	0.197322	0.214599	0.238495
74_TraesCS4B02G042300_part13_rev_guide_0-1	CTTCATAAAAGCAG--------CATAATGGTCGATAATTT	0.116984	0.159715	0.0694988
74_TraesCS4B02G042300_part13_rev_guide_0-1	CTTCATAAAAGCAGG---------------TCGATAATTT	0	0	0.0380101
74_TraesCS4B02G042300_part13_rev_guide_0-1	CTTCATAAAAGCAGG-----------ATGGTCGATAATTT	0	0.064764	0
74_TraesCS4B02G042300_part13_rev_guide_0-1	CTTCATAAAAGCAGG---------TAATGGTCGATAATTT	0.0415786	0	0
74_TraesCS4B02G042300_part13_rev_guide_0-1	CTTCATAAAAGCAGG----AATCATAATGGTCGATAATTT	0.24031	0.197036	0.204025
74_TraesCS4B02G042300_part13_rev_guide_0-1	CTTCATAAAAGCAGGG--------TAATGGTCGATAATTT	0.0436927	0	0
74_TraesCS4B02G042300_part13_rev_guide_0-1	CTTCATAAAAGCAGGGAT------TAATGGTCGATAATTT	0	0.0477497	0
74_TraesCS4B02G042300_part13_rev_guide_0-2	CTTCATAAAAGCA-----------TAATGGCCGATAATTT	0.0354873	0.0673615	0
74_TraesCS4B02G042300_part13_rev_guide_0-2	CTTCATAAAAGCA----------ATAATGGCCGATAATTT	0	0.0937977	0
74_TraesCS4B02G042300_part13_rev_guide_0-2	CTTCATAAAAGCA---------CATAATGGCCGATAATTT	0.0444915	0	0
74_TraesCS4B02G042300_part13_rev_guide_0-2	CTTCATAAAAGCAG-----------AATGGCCGATAATTT	0	0.0467717	0
74_TraesCS4B02G042300_part13_rev_guide_0-2	CTTCATAAAAGCAG----------TAATGGCCGATAATTT	0.170551	0.128368	0.163084
74_TraesCS4B02G042300_part13_rev_guide_0-2	CTTCATAAAAGCAG---------ATAATGGCCGATAATTT	0.231462	0.257245	0.26464
74_TraesCS4B02G042300_part13_rev_guide_0-2	CTTCATAAAAGCAG--------CATAATGGCCGATAATTT	0.128178	0.110066	0.148629
74_TraesCS4B02G042300_part13_rev_guide_0-2	CTTCATAAAAGCAGG---------TAATGGCCGATAATTT	0.0794492	0.0495679	0
74_TraesCS4B02G042300_part13_rev_guide_0-2	CTTCATAAAAGCAGG--------ATAATGGCCGATAATTT	0.0429025	0	0
74_TraesCS4B02G042300_part13_rev_guide_0-2	CTTCATAAAAGCAGG----AATCATAATGGCCGATAATTT	0.231992	0.246823	0.423647
74_TraesCS4B02G042300_part13_rev_guide_0-2	CTTCATAAAAGCAGGA------CATAATGGCCGATAATTT	0.0354873	0	0
75_TraesCS4B02G042300_part26_fwd_guide_0-1	CCCTCGCCATT--------------GACCTGCCAAACACC	0.0800568	0.0459224	0.0285518
75_TraesCS4B02G042300_part26_fwd_guide_0-1	CCCTCGCCATTT-------------GACCTGCCAAACACC	0	0.047242	0.0291251
75_TraesCS4B02G042300_part26_fwd_guide_0-1	CCCTCGCCATTTC-----------TGACCTGCCAAACACC	0.0307911	0.0873581	0.104231
75_TraesCS4B02G042300_part26_fwd_guide_0-1	CCCTCGCCATTTC----------TTGACCTGCCAAACACC	0.162956	0.232515	0.155716
75_TraesCS4B02G042300_part26_fwd_guide_0-1	CCCTCGCCATTTC---------TTTGACCTGCCAAACACC	0.233065	0.111639	0.101938
75_TraesCS4B02G042300_part26_fwd_guide_0-1	CCCTCGCCATTTC-------AATTTGACCTGCCAAACACC	0.081478	0	0
75_TraesCS4B02G042300_part26_fwd_guide_0-1	CCCTCGCCATTTCC----------TGACCTGCCAAACACC	0	0.0934283	0.086114
75_TraesCS4B02G042300_part26_fwd_guide_0-1	CCCTCGCCATTTCC---------TTGACCTGCCAAACACC	0.0791094	0.141594	0.156748
75_TraesCS4B02G042300_part26_fwd_guide_0-1	CCCTCGCCATTTCC--------TTTGACCTGCCAAACACC	0.0819517	0.0692795	0.123954
75_TraesCS4B02G042300_part26_fwd_guide_0-1	CCCTCGCCATTTCCAT---------GACCTGCCAAACACC	0.0937944	0	0.0352024
75_TraesCS4B02G042300_part26_fwd_guide_0-1	CCCTCGCCATTTCCAT--------TGACCTGCCAAACACC	0	0.0782528	0.0842793
75_TraesCS4B02G042300_part26_fwd_guide_0-1	CCCTCGCCATTTCCAT-------TTGACCTGCCAAACACC	0.0648982	0.0927685	0.0941406
75_TraesCS4B02G042300_part26_fwd_guide_0-1	CCCTCGCCATTTCCAT----AATTTGACCTGCCAAACACC	0.0918996	0	0
75_TraesCS4B02G042300_part26_fwd_guide_0-2	CC-----------------------GACCTGCCAAACACC	0.0280579	0	0
75_TraesCS4B02G042300_part26_fwd_guide_0-2	CCCTTGC----------------TTGACCTGCCAAACACC	0.0258573	0	0
75_TraesCS4B02G042300_part26_fwd_guide_0-2	CCCTTGCCATT--------------GACCTGCCAAACACC	0.0192555	0	0.0242577
75_TraesCS4B02G042300_part26_fwd_guide_0-2	CCCTTGCCATTT-------------GACCTGCCAAACACC	0.022373	0.0287973	0.0419173
75_TraesCS4B02G042300_part26_fwd_guide_0-2	CCCTTGCCATTT------------TGACCTGCCAAACACC	0.0286081	0.0395257	0.0367747
75_TraesCS4B02G042300_part26_fwd_guide_0-2	CCCTTGCCATTT-----------TTGACCTGCCAAACACC	0	0	0.0241607
75_TraesCS4B02G042300_part26_fwd_guide_0-2	CCCTTGCCATTTC-----------------GCCAAACACC	0	0.0296443	0
75_TraesCS4B02G042300_part26_fwd_guide_0-2	CCCTTGCCATTTC-----------TGACCTGCCAAACACC	0	0.0440429	0.0591888
75_TraesCS4B02G042300_part26_fwd_guide_0-2	CCCTTGCCATTTC----------TTGACCTGCCAAACACC	0.175133	0.19057	0.205414
75_TraesCS4B02G042300_part26_fwd_guide_0-2	CCCTTGCCATTTC---------TTTGACCTGCCAAACACC	0	0.0846979	0.0921793
75_TraesCS4B02G042300_part26_fwd_guide_0-2	CCCTTGCCATTTC-------AATTTGACCTGCCAAACACC	0	0.027668	0
75_TraesCS4B02G042300_part26_fwd_guide_0-2	CCCTTGCCATTTCA---------TTGACCTGCCAAACACC	0	0.0248447	0
75_TraesCS4B02G042300_part26_fwd_guide_0-2	CCCTTGCCATTTCC----------TGACCTGCCAAACACC	0.0535485	0.0784867	0.0742286
75_TraesCS4B02G042300_part26_fwd_guide_0-2	CCCTTGCCATTTCC---------TTGACCTGCCAAACACC	0.249037	0.183512	0.156123
75_TraesCS4B02G042300_part26_fwd_guide_0-2	CCCTTGCCATTTCC--------TTTGACCTGCCAAACACC	0.030442	0.0550536	0.0514264
75_TraesCS4B02G042300_part26_fwd_guide_0-2	CCCTTGCCATTTCC----TTAATTTGACCTGCCAAACACC	0.0832569	0.0254094	0.0319232
75_TraesCS4B02G042300_part26_fwd_guide_0-2	CCCTTGCCATTTCCA-------------------------	0.024757	0	0
75_TraesCS4B02G042300_part26_fwd_guide_0-2	CCCTTGCCATTTCCA----------GACCTGCCAAACACC	0.0214561	0	0
75_TraesCS4B02G042300_part26_fwd_guide_0-2	CCCTTGCCATTTCCA------ATTTGACCTGCCAAACACC	0	0.0299266	0
75_TraesCS4B02G042300_part26_fwd_guide_0-2	CCCTTGCCATTTCCAT---------GACCTGCCAAACACC	0.0273244	0	0.0253251
75_TraesCS4B02G042300_part26_fwd_guide_0-2	CCCTTGCCATTTCCAT--------TGACCTGCCAAACACC	0.0935265	0.0248447	0.0663691
75_TraesCS4B02G042300_part26_fwd_guide_0-2	CCCTTGCCATTTCCAT-------TTGACCTGCCAAACACC	0.071887	0.102484	0.110712
75_TraesCS4B02G042300_part26_fwd_guide_0-2	CCCTTGCCATTTCCATC------TTGACCTGCCAAACACC	0.0234733	0	0
75_TraesCS4B02G042300_part26_fwd_guide_0-2	CCCTTGCCATTTCCATTAA-AATTTGACCTGCCAAACACC	0.0220062	0	0
75_TraesCS4B02G042300_part26_fwd_guide_0-2	CCCTTGCCATTTCTA------------CCTGCCAAACACC	0	0.0304912	0
769_TraesCS7B02G043200_part12_fwd_guide_1-1	GATGGTTCTCAGG---------GCCAGCCATGTAGAATGA	0.028632	0	0.0234285
769_TraesCS7B02G043200_part12_fwd_guide_1-1	GATGGTTCTCAGGC-----------AGCCATGTAGAATGA	0.0559385	0.0340896	0.0269846
769_TraesCS7B02G043200_part12_fwd_guide_1-1	GATGGTTCTCAGGC----------CAGCCATGTAGAATGA	0.161055	0.125185	0.135864
769_TraesCS7B02G043200_part12_fwd_guide_1-1	GATGGTTCTCAGGC---------CCAGCCATGTAGAATGA	0.141437	0.181963	0.16651
769_TraesCS7B02G043200_part12_fwd_guide_1-1	GATGGTTCTCAGGC--------GCCAGCCATGTAGAATGA	0.0485154	0.0360278	0.079908
769_TraesCS7B02G043200_part12_fwd_guide_1-1	GATGGTTCTCAGGC-------AGCCAGCCATGTAGAATGA	0	0.0386501	0.0332601
769_TraesCS7B02G043200_part12_fwd_guide_1-1	GATGGTTCTCAGGC------AAGCCAGCCATGTAGAATGA	0	0	0.0243698
769_TraesCS7B02G043200_part12_fwd_guide_1-1	GATGGTTCTCAGGCT------------CCATGTAGAATGA	0	0	0.0235331
769_TraesCS7B02G043200_part12_fwd_guide_1-1	GATGGTTCTCAGGCT---------CAGCCATGTAGAATGA	0.0592524	0	0.0465432
769_TraesCS7B02G043200_part12_fwd_guide_1-1	GATGGTTCTCAGGCT--------CCAGCCATGTAGAATGA	0.18571	0.15289	0.138898
769_TraesCS7B02G043200_part12_fwd_guide_1-1	GATGGTTCTCAGGCT------AGCCAGCCATGTAGAATGA	0	0.0320374	0.0230101
769_TraesCS7B02G043200_part12_fwd_guide_1-1	GATGGTTCTCAGGCTG-----------CCATGTAGAATGA	0	0.0342036	0.029704
769_TraesCS7B02G043200_part12_fwd_guide_1-1	GATGGTTCTCAGGCTG-------CCAGCCATGTAGAATGA	0.249205	0.194619	0.186905
769_TraesCS7B02G043200_part12_fwd_guide_1-1	GATGGTTCTCAGGCTG------GCCAGCCATGTAGAATGA	0	0.0248546	0.0298086
769_TraesCS7B02G043200_part12_fwd_guide_1-1	GATGGTTCTCAGGCTG--ACAAGCCAGCCATGTAGAATGA	0	0.0253107	0
769_TraesCS7B02G043200_part12_fwd_guide_1-1	GATGGTTCTCAGGCTGT------CCAGCCATGTAGAATGA	0.0702545	0.0887014	0.0312729
769_TraesCS7B02G043200_part12_fwd_guide_1-1	GATGGTTCTCAGGCTT------GCCAGCCATGTAGAATGA	0	0.0314673	0
76_TraesCS4B02G042300_part28_fwd_guide_0-1	GTA----------------------CGTGATGGGTGATTG	0.0413437	0	0.0193227
76_TraesCS4B02G042300_part28_fwd_guide_0-1	GTAAATGGGAT-------------ACGTGATGGGTGATTG	0.0822567	0	0.0305423
76_TraesCS4B02G042300_part28_fwd_guide_0-1	GTAAATGGGATG----------------------------	0	0	0.0303345
76_TraesCS4B02G042300_part28_fwd_guide_0-1	GTAAATGGGATGA-----------------TGGGTGATTG	0	0.047875	0
76_TraesCS4B02G042300_part28_fwd_guide_0-1	GTAAATGGGATGA------------CGTGATGGGTGATTG	0.0796727	0	0.0766674
76_TraesCS4B02G042300_part28_fwd_guide_0-1	GTAAATGGGATGA----------TACGTGATGGGTGATTG	0	0.0325	0
76_TraesCS4B02G042300_part28_fwd_guide_0-1	GTAAATGGGATGA---------CTACGTGATGGGTGATTG	0	0.033	0.047995
76_TraesCS4B02G042300_part28_fwd_guide_0-1	GTAAATGGGATGAA-------------TGATGGGTGATTG	0.0766581	0	0.0238936
76_TraesCS4B02G042300_part28_fwd_guide_0-1	GTAAATGGGATGAA------------GTGATGGGTGATTG	0	0.02575	0
76_TraesCS4B02G042300_part28_fwd_guide_0-1	GTAAATGGGATGAA-----------CGTGATGGGTGATTG	0	0.057375	0.0232703
76_TraesCS4B02G042300_part28_fwd_guide_0-1	GTAAATGGGATGAA---------TACGTGATGGGTGATTG	0.152885	0.10625	0.0698109
76_TraesCS4B02G042300_part28_fwd_guide_0-1	GTAAATGGGATGAA--------CTACGTGATGGGTGATTG	0.244186	0.215	0.0617079
76_TraesCS4B02G042300_part28_fwd_guide_0-1	GTAAATGGGATGAA----TGCACTACGTGATGGGTGATTG	0	0	0.028049
76_TraesCS4B02G042300_part28_fwd_guide_0-1	GTAAATGGGATGAAA------------TGATGGGTGATTG	0.0766581	0.0335	0.0542281
76_TraesCS4B02G042300_part28_fwd_guide_0-1	GTAAATGGGATGAAA----------CGTGATGGGTGATTG	0.038329	0.09725	0.0515271
76_TraesCS4B02G042300_part28_fwd_guide_0-1	GTAAATGGGATGAAA---------ACGTGATGGGTGATTG	0	0.033875	0
76_TraesCS4B02G042300_part28_fwd_guide_0-1	GTAAATGGGATGAAA--------TACGTGATGGGTGATTG	0.039621	0.097375	0.124455
76_TraesCS4B02G042300_part28_fwd_guide_0-1	GTAAATGGGATGAAA-------CTACGTGATGGGTGATTG	0.0788114	0.1485	0.206316
76_TraesCS4B02G042300_part28_fwd_guide_0-1	GTAAATGGGATGAAA---TGCACTACGTGATGGGTGATTG	0	0.03225	0.0249325
76_TraesCS4B02G042300_part28_fwd_guide_0-1	GTAAATGGGATGAAAG-----------TGATGGGTGATTG	0	0.0395	0.0835238
76_TraesCS4B02G042300_part28_fwd_guide_0-1	GTAAATGGGATGAAAG--------ACGTGATGGGTGATTG	0	0	0.0238936
76_TraesCS4B02G042300_part28_fwd_guide_0-1	GTAAATGGGATGAAAGT------TACGTGATGGGTGATTG	0	0	0.0195304
76_TraesCS4B02G042300_part28_fwd_guide_0-1	GTAAATGGGATGAAG---------ACGTGATGGGTGATTG	0.0426357	0	0
76_TraesCS4B02G042300_part28_fwd_guide_0-1	GTAAATGGGATGAAT------------TGATGGGTGATTG	0.0469423	0	0
76_TraesCS4B02G042300_part28_fwd_guide_0-2	GTA-------------------CTACGTGATGGGTGACTG	0	0	0.0195334
76_TraesCS4B02G042300_part28_fwd_guide_0-2	GTAAA-----------------CTACGTGATGGGTGACTG	0.0243291	0	0
76_TraesCS4B02G042300_part28_fwd_guide_0-2	GTAAATGGGAT-------------ACGTGATGGGTGACTG	0	0	0.0236028
76_TraesCS4B02G042300_part28_fwd_guide_0-2	GTAAATGGGATG-----------TACGTGATGGGTGACTG	0	0	0.0236028
76_TraesCS4B02G042300_part28_fwd_guide_0-2	GTAAATGGGATG--------CACTACGTGATGGGTGACTG	0	0	0.0306565
76_TraesCS4B02G042300_part28_fwd_guide_0-2	GTAAATGGGATGA----------TACGTGATGGGTGACTG	0.0554409	0.0492126	0
76_TraesCS4B02G042300_part28_fwd_guide_0-2	GTAAATGGGATGA---------CTACGTGATGGGTGACTG	0	0.062336	0
76_TraesCS4B02G042300_part28_fwd_guide_0-2	GTAAATGGGATGAA-------------------GTGACTG	0	0	0.0263158
76_TraesCS4B02G042300_part28_fwd_guide_0-2	GTAAATGGGATGAA------------------GGTGACTG	0	0	0.0238741
76_TraesCS4B02G042300_part28_fwd_guide_0-2	GTAAATGGGATGAA----------------TGGGTGACTG	0.0321439	0	0
76_TraesCS4B02G042300_part28_fwd_guide_0-2	GTAAATGGGATGAA--------------GATGGGTGACTG	0	0	0.0198047
76_TraesCS4B02G042300_part28_fwd_guide_0-2	GTAAATGGGATGAA-------------TGATGGGTGACTG	0	0.031332	0
76_TraesCS4B02G042300_part28_fwd_guide_0-2	GTAAATGGGATGAA------------GTGATGGGTGACTG	0.0626659	0	0.0203473
76_TraesCS4B02G042300_part28_fwd_guide_0-2	GTAAATGGGATGAA-----------CGTGATGGGTGACTG	0.0412858	0.0462598	0.0450353
76_TraesCS4B02G042300_part28_fwd_guide_0-2	GTAAATGGGATGAA---------TACGTGATGGGTGACTG	0.159393	0.156496	0.13809
76_TraesCS4B02G042300_part28_fwd_guide_0-2	GTAAATGGGATGAA---------TTCGTGATGGGTGACTG	0	0	0.0238741
76_TraesCS4B02G042300_part28_fwd_guide_0-2	GTAAATGGGATGAA--------CTACGTGATGGGTGACTG	0.192421	0.272474	0.0808464
76_TraesCS4B02G042300_part28_fwd_guide_0-2	GTAAATGGGATGAAA---------------TGGGTGACTG	0.0386317	0	0
76_TraesCS4B02G042300_part28_fwd_guide_0-2	GTAAATGGGATGAAA------------TGATGGGTGACTG	0.031849	0	0
76_TraesCS4B02G042300_part28_fwd_guide_0-2	GTAAATGGGATGAAA----------CGTGATGGGTGACTG	0.0486582	0.0967848	0.0241454
76_TraesCS4B02G042300_part28_fwd_guide_0-2	GTAAATGGGATGAAA--------TACGTGATGGGTGACTG	0.117959	0.126312	0.0591427
76_TraesCS4B02G042300_part28_fwd_guide_0-2	GTAAATGGGATGAAA-------CTACGTGATGGGTGACTG	0.171926	0.127789	0.137819
76_TraesCS4B02G042300_part28_fwd_guide_0-2	GTAAATGGGATGAAAG------CTACGTGATGGGTGACTG	0	0	0.0203473
76_TraesCS4B02G042300_part28_fwd_guide_0-2	GTAAATGGGATGAAAG----CACTACGTGATGGGTGACTG	0	0	0.0699946
76_TraesCS4B02G042300_part28_fwd_guide_0-2	GTAAATGGGATGAAAGT--------CGTGATGGGTGACTG	0	0	0.0252306
76_TraesCS4B02G042300_part28_fwd_guide_0-2	GTAAATGGGATGAAAGT-----CTACGTGATGGGTGACTG	0	0	0.0195334
76_TraesCS4B02G042300_part28_fwd_guide_0-2	GTAAATGGGATGAAAGT--GCA-----TGATGGGTGACTG	0	0	0.0260445
76_TraesCS4B02G042300_part28_fwd_guide_0-2	GTAAATGGGATGAAAGT--GCA-TACGTGATGGGTGACTG	0	0.0310039	0.0577862
76_TraesCS4B02G042300_part28_fwd_guide_0-2	GTAAATGGGATGAAAGTG-------CGTGATGGGTGACTG	0.023297	0	0
76_TraesCS4B02G042300_part28_fwd_guide_0-2	GTAAATGGGATGAAT------------TGATGGGTGACTG	0	0	0.0233315
76_TraesCS4B02G042300_part28_fwd_guide_0-2	GTAAATGGGATGAAT--------TACGTGATGGGTGACTG	0	0	0.0396093
76_TraesCS4B02G042300_part28_fwd_guide_0-2	GTAAATGGGATGAAT-------CTACGTGATGGGTGACTG	0	0	0.0214324
770_TraesCS2A02G136800_part14_fwd_guide_0-1	TCCGGTACAAAG-----------CTCGGACCTCAAATCTA	0.0884058	0	0.0445814
770_TraesCS2A02G136800_part14_fwd_guide_0-1	TCCGGTACAAAGA----------CTCGGACCTCAAATCTA	0.0919255	0.047036	0.0906009
770_TraesCS2A02G136800_part14_fwd_guide_0-1	TCCGGTACAAAGA---------ACTCGGACCTCAAATCTA	0.0616977	0	0
770_TraesCS2A02G136800_part14_fwd_guide_0-1	TCCGGTACAAAGAG-------------GACCTCAAATCTA	0	0	0.0390344
770_TraesCS2A02G136800_part14_fwd_guide_0-1	TCCGGTACAAAGAG----------TCGGACCTCAAATCTA	0.0859213	0.0867984	0.0567026
770_TraesCS2A02G136800_part14_fwd_guide_0-1	TCCGGTACAAAGAG--------ACTCGGACCTCAAATCTA	0	0.110559	0.105701
770_TraesCS2A02G136800_part14_fwd_guide_0-1	TCCGGTACAAAGAGC-----------GGACCTCAAATCTA	0.103934	0.0699479	0.0930663
770_TraesCS2A02G136800_part14_fwd_guide_0-1	TCCGGTACAAAGAGC---------TCGGACCTCAAATCTA	0.401863	0.439205	0.361787
770_TraesCS2A02G136800_part14_fwd_guide_0-1	TCCGGTACAAAGAGC--------CTCGGACCTCAAATCTA	0.0587992	0.090314	0.12265
770_TraesCS2A02G136800_part14_fwd_guide_0-1	TCCGGTACAAAGAGCA-------CTCGGACCTCAAATCTA	0.0621118	0.0944357	0.0454032
770_TraesCS2A02G136800_part14_fwd_guide_0-1	TCCGGTACAAAGAGCA------ACTCGGACCTCAAATCTA	0	0.0617044	0.0404725
770_TraesCS2A02G136800_part14_fwd_guide_0-1	TCCGGTACAAAGAGCAT-----ACTCGGACCTCAAATCTA	0.0453416	0	0
771_TraesCS3A02G251300_part5_rev_guide_2-1	GCCTGCCT---------------TCACAGGACATGATAGA	0	0	0.0264135
771_TraesCS3A02G251300_part5_rev_guide_2-1	GCCTGCCTGAAT-----------TCACAGGACATGATAGA	0.0372546	0.0911454	0
771_TraesCS3A02G251300_part5_rev_guide_2-1	GCCTGCCTGAATC----------TCACAGGACATGATAGA	0.0384009	0	0
771_TraesCS3A02G251300_part5_rev_guide_2-1	GCCTGCCTGAATC---------TTCACAGGACATGATAGA	0.0570282	0.0408319	0
771_TraesCS3A02G251300_part5_rev_guide_2-1	GCCTGCCTGAATCA--------------GGACATGATAGA	0	0.0279859	0
771_TraesCS3A02G251300_part5_rev_guide_2-1	GCCTGCCTGAATCA---------TCACAGGACATGATAGA	0.0272245	0	0.0511762
771_TraesCS3A02G251300_part5_rev_guide_2-1	GCCTGCCTGAATCA--------TTCACAGGACATGATAGA	0.187276	0.188561	0.145687
771_TraesCS3A02G251300_part5_rev_guide_2-1	GCCTGCCTGAATCA-------ATTCACAGGACATGATAGA	0.139705	0.164704	0.128147
771_TraesCS3A02G251300_part5_rev_guide_2-1	GCCTGCCTGAATCAC--------TCACAGGACATGATAGA	0.0257917	0	0.0284771
771_TraesCS3A02G251300_part5_rev_guide_2-1	GCCTGCCTGAATCAC-------TTCACAGGACATGATAGA	0.0381143	0	0
771_TraesCS3A02G251300_part5_rev_guide_2-1	GCCTGCCTGAATCAC-----CATTCACAGGACATGATAGA	0.0653389	0.0789111	0.113083
771_TraesCS3A02G251300_part5_rev_guide_2-1	GCCTGCCTGAATCACA------------GGACATGATAGA	0.105029	0.111944	0.0792406
771_TraesCS3A02G251300_part5_rev_guide_2-1	GCCTGCCTGAATCACA------TTCACAGGACATGATAGA	0.228829	0.232757	0.367726
771_TraesCS3A02G251300_part5_rev_guide_2-1	GCCTGCCTGAATCACA-----ATTCACAGGACATGATAGA	0.0500072	0.036397	0.0262072
771_TraesCS3A02G251300_part5_rev_guide_2-1	GCCTGCCTGAATCACAC----------AGGACATGATAGA	0	0.0267625	0.0338423
772_TraesCS3A02G251300_part9_fwd_guide_0-1	GGCACCATT---------------AATTTACTAGTTTACT	0.0479254	0	0.0387324
772_TraesCS3A02G251300_part9_fwd_guide_0-1	GGCACCATTTTC------------AATTTACTAGTTTACT	0	0	0.0240769
772_TraesCS3A02G251300_part9_fwd_guide_0-1	GGCACCATTTTCT----------TAATTTACTAGTTTACT	0.364748	0.213984	0.208603
772_TraesCS3A02G251300_part9_fwd_guide_0-1	GGCACCATTTTCT---------GTAATTTACTAGTTTACT	0.0868446	0.0839457	0.0664256
772_TraesCS3A02G251300_part9_fwd_guide_0-1	GGCACCATTTTCT--------TGTAATTTACTAGTTTACT	0	0.0325095	0
772_TraesCS3A02G251300_part9_fwd_guide_0-1	GGCACCATTTTCTA----------------CTAGTTTACT	0.0585397	0	0
772_TraesCS3A02G251300_part9_fwd_guide_0-1	GGCACCATTTTCTA-----------ATTTACTAGTTTACT	0.0479254	0.297484	0.265893
772_TraesCS3A02G251300_part9_fwd_guide_0-1	GGCACCATTTTCTA----------AATTTACTAGTTTACT	0.0463171	0	0.0350209
772_TraesCS3A02G251300_part9_fwd_guide_0-1	GGCACCATTTTCTA---------TAATTTACTAGTTTACT	0	0.124471	0.106585
772_TraesCS3A02G251300_part9_fwd_guide_0-1	GGCACCATTTTCTA-------TGTAATTTACTAGTTTACT	0.0514635	0	0
772_TraesCS3A02G251300_part9_fwd_guide_0-1	GGCACCATTTTCTA------ATGTAATTTACTAGTTTACT	0.0778385	0	0
772_TraesCS3A02G251300_part9_fwd_guide_0-1	GGCACCATTTTCTAG----------ATTTACTAGTTTACT	0.0289482	0	0
772_TraesCS3A02G251300_part9_fwd_guide_0-1	GGCACCATTTTCTAGT-------------------TTACT	0	0	0.0242672
772_TraesCS3A02G251300_part9_fwd_guide_0-1	GGCACCATTTTCTAGT-----------TTACTAGTTTACT	0	0	0.0359726
772_TraesCS3A02G251300_part9_fwd_guide_0-1	GGCACCATTTTCTAGT-------TAATTTACTAGTTTACT	0	0.0269428	0
772_TraesCS3A02G251300_part9_fwd_guide_0-1	GGCACCATTTTCTAGTA--------ATTTACTAGTTTACT	0.0939209	0.142396	0.162257
772_TraesCS3A02G251300_part9_fwd_guide_0-1	GGCACCATTTTCTAGTA---ATGTAATTTACTAGTTTACT	0.0955291	0.0782676	0.032166
773_TraesCS3A02G251300_part9_fwd_guide_3-1	CTAGTCCGT--------------AGGTGTTGTTATCTCAC	0	0	0.034354
773_TraesCS3A02G251300_part9_fwd_guide_3-1	CTAGTCCGTG---------------GTGTTGTTATCTCAC	0.0304152	0	0.0324869
773_TraesCS3A02G251300_part9_fwd_guide_3-1	CTAGTCCGTGA-------------GGTGTTGTTATCTCAC	0.0289118	0.0214885	0.0337939
773_TraesCS3A02G251300_part9_fwd_guide_3-1	CTAGTCCGTGA-----------TAGGTGTTGTTATCTCAC	0.0346941	0	0
773_TraesCS3A02G251300_part9_fwd_guide_3-1	CTAGTCCGTGAA-------------GTGTTGTTATCTCAC	0.0603678	0	0
773_TraesCS3A02G251300_part9_fwd_guide_3-1	CTAGTCCGTGAA------------GGTGTTGTTATCTCAC	0.0637215	0.0387841	0.0561987
773_TraesCS3A02G251300_part9_fwd_guide_3-1	CTAGTCCGTGAA-----------AGGTGTTGTTATCTCAC	0.0477622	0.033805	0.0539582
773_TraesCS3A02G251300_part9_fwd_guide_3-1	CTAGTCCGTGAA----------TAGGTGTTGTTATCTCAC	0	0	0.0212845
773_TraesCS3A02G251300_part9_fwd_guide_3-1	CTAGTCCGTGAAC------------GTGTTGTTATCTCAC	0	0.0214885	0
773_TraesCS3A02G251300_part9_fwd_guide_3-1	CTAGTCCGTGAAC-----------GGTGTTGTTATCTCAC	0.080259	0.0761268	0.0250187
773_TraesCS3A02G251300_part9_fwd_guide_3-1	CTAGTCCGTGAAC----------AGGTGTTGTTATCTCAC	0.104545	0.138758	0.113144
773_TraesCS3A02G251300_part9_fwd_guide_3-1	CTAGTCCGTGAAC------AGATAGGTGTTGTTATCTCAC	0.0287961	0.0365566	0.0435026
773_TraesCS3A02G251300_part9_fwd_guide_3-1	CTAGTCCGTGAACT----------------GTTATCTCAC	0	0	0.0405153
773_TraesCS3A02G251300_part9_fwd_guide_3-1	CTAGTCCGTGAACT-------------GTTGTTATCTCAC	0.0377009	0.0210954	0.0220314
773_TraesCS3A02G251300_part9_fwd_guide_3-1	CTAGTCCGTGAACT----------GGTGTTGTTATCTCAC	0.0895108	0.0593553	0.0323002
773_TraesCS3A02G251300_part9_fwd_guide_3-1	CTAGTCCGTGAACT---------AGGTGTTGTTATCTCAC	0.16179	0.225498	0.132001
773_TraesCS3A02G251300_part9_fwd_guide_3-1	CTAGTCCGTGAACT-----AGATAGGTGTTGTTATCTCAC	0	0	0.0210978
773_TraesCS3A02G251300_part9_fwd_guide_3-1	CTAGTCCGTGAACTT-----------TGTTGTTATCTCAC	0	0	0.0222181
773_TraesCS3A02G251300_part9_fwd_guide_3-1	CTAGTCCGTGAACTT--------AGGTGTTGTTATCTCAC	0.14664	0.144392	0.0765497
773_TraesCS3A02G251300_part9_fwd_guide_3-1	CTAGTCCGTGAACTTG---------------TTATCTCAC	0	0	0.0278193
773_TraesCS3A02G251300_part9_fwd_guide_3-1	CTAGTCCGTGAACTTG------------TTGTTATCTCAC	0.0315716	0.033543	0
773_TraesCS3A02G251300_part9_fwd_guide_3-1	CTAGTCCGTGAACTTG----------TGTTGTTATCTCAC	0	0.0531971	0.028006
773_TraesCS3A02G251300_part9_fwd_guide_3-1	CTAGTCCGTGAACTTG---------GTGTTGTTATCTCAC	0.0533133	0.0491352	0.0914862
773_TraesCS3A02G251300_part9_fwd_guide_3-1	CTAGTCCGTGAACTTG------TAGGTGTTGTTATCTCAC	0	0	0.0255788
773_TraesCS3A02G251300_part9_fwd_guide_3-1	CTAGTCCGTGAACTTGC--------GTGTTGTTATCTCAC	0	0	0.0393951
773_TraesCS3A02G251300_part9_fwd_guide_3-1	CTAGTCCGTGAACTTGCA--GATAGGTGTTGTTATCTCAC	0	0.0467767	0.0272591
774_TraesCS2D02G271600_part7_fwd_guide_0-1	TAGTCCAACTGGC--------------TCAGTGTGGATTG	0.027358	0.0283165	0
774_TraesCS2D02G271600_part7_fwd_guide_0-1	TAGTCCAACTGGC------------TCTCAGTGTGGATTG	0.0508192	0.0308379	0.0229903
774_TraesCS2D02G271600_part7_fwd_guide_0-1	TAGTCCAACTGGC-----------CTCTCAGTGTGGATTG	0.0475585	0	0.0272846
774_TraesCS2D02G271600_part7_fwd_guide_0-1	TAGTCCAACTGGCA----------------GTGTGGATTG	0	0	0.0326263
774_TraesCS2D02G271600_part7_fwd_guide_0-1	TAGTCCAACTGGCA--------------CAGTGTGGATTG	0	0.0244375	0
774_TraesCS2D02G271600_part7_fwd_guide_0-1	TAGTCCAACTGGCA-------------TCAGTGTGGATTG	0.0424686	0.0245345	0.035559
774_TraesCS2D02G271600_part7_fwd_guide_0-1	TAGTCCAACTGGCA------------CTCAGTGTGGATTG	0.083108	0.0918348	0.0874574
774_TraesCS2D02G271600_part7_fwd_guide_0-1	TAGTCCAACTGGCA-----------TCTCAGTGTGGATTG	0.0528869	0.0458689	0.034564
774_TraesCS2D02G271600_part7_fwd_guide_0-1	TAGTCCAACTGGCA----------CTCTCAGTGTGGATTG	0.0773024	0.130431	0.117727
774_TraesCS2D02G271600_part7_fwd_guide_0-1	TAGTCCAACTGGCA---------GCTCTCAGTGTGGATTG	0.0446954	0.0965865	0.0721655
774_TraesCS2D02G271600_part7_fwd_guide_0-1	TAGTCCAACTGGCA--------GGCTCTCAGTGTGGATTG	0.026006	0.0484872	0.0410579
774_TraesCS2D02G271600_part7_fwd_guide_0-1	TAGTCCAACTGGCAA-----------CTCAGTGTGGATTG	0.026006	0.0331652	0.03315
774_TraesCS2D02G271600_part7_fwd_guide_0-1	TAGTCCAACTGGCAA---------CTCTCAGTGTGGATTG	0.0326865	0.0630334	0.0325216
774_TraesCS2D02G271600_part7_fwd_guide_0-1	TAGTCCAACTGGCAA--------GCTCTCAGTGTGGATTG	0.0536027	0	0.0483896
774_TraesCS2D02G271600_part7_fwd_guide_0-1	TAGTCCAACTGGCAA-------GGCTCTCAGTGTGGATTG	0.0310959	0	0.0431527
774_TraesCS2D02G271600_part7_fwd_guide_0-1	TAGTCCAACTGGCAAT----------CTCAGTGTGGATTG	0.0463655	0.0384988	0.0448285
774_TraesCS2D02G271600_part7_fwd_guide_0-1	TAGTCCAACTGGCAAT------GGCTCTCAGTGTGGATTG	0.0357881	0.0584756	0.0782404
774_TraesCS2D02G271600_part7_fwd_guide_0-1	TAGTCCAACTGGCAATA------GCTCTCAGTGTGGATTG	0	0.022789	0
774_TraesCS2D02G271600_part7_fwd_guide_0-1	TAGTCCAACTGGCAATAT------CTCTCAGTGTGGATTG	0.0275171	0	0
774_TraesCS2D02G271600_part7_fwd_guide_0-1	TAGTCCAACTGGCAATAT----GGCTCTCAGTGTGGATTG	0.294735	0.262704	0.248285
775_TraesCS2D02G271600_part14_fwd_guide_0-1	#NAME?	0.0567961	0	0
775_TraesCS2D02G271600_part14_fwd_guide_0-1	ACAAGAAACA-------------TGCGACCTTCATCAATA	0.0606796	0	0
775_TraesCS2D02G271600_part14_fwd_guide_0-1	ACAAGAAACACGC----------TGCGACCTTCATCAATA	0	0.156614	0.121141
775_TraesCS2D02G271600_part14_fwd_guide_0-1	ACAAGAAACACGCG-----------CGACCTTCATCAATA	0.0543689	0	0
775_TraesCS2D02G271600_part14_fwd_guide_0-1	ACAAGAAACACGCG---------TGCGACCTTCATCAATA	0.528641	0.35097	0.343545
775_TraesCS2D02G271600_part14_fwd_guide_0-1	ACAAGAAACACGCG--------CTGCGACCTTCATCAATA	0.0543689	0.106878	0.0540225
775_TraesCS2D02G271600_part14_fwd_guide_0-1	ACAAGAAACACGCGG--------------CTTCATCAATA	0.0592233	0	0
775_TraesCS2D02G271600_part14_fwd_guide_0-1	ACAAGAAACACGCGG----------CGACCTTCATCAATA	0	0	0.0481759
775_TraesCS2D02G271600_part14_fwd_guide_0-1	ACAAGAAACACGCGG----CGACTGCGACCTTCATCAATA	0.119903	0.11746	0.075304
775_TraesCS2D02G271600_part14_fwd_guide_0-1	ACAAGAAACACGCGGT--------GCGACCTTCATCAATA	0	0.164727	0.206034
775_TraesCS2D02G271600_part14_fwd_guide_0-1	ACAAGAAACACGCGGT------CTGCGACCTTCATCAATA	0	0	0.0498129
775_TraesCS2D02G271600_part14_fwd_guide_0-1	ACAAGAAACACGCGGTA-----CTGCGACCTTCATCAATA	0.0660194	0	0
775_TraesCS2D02G271600_part14_fwd_guide_0-1	ACAAGAAACACGCGGTAA----CTGCGACCTTCATCAATA	0	0.0536155	0.0575304
775_TraesCS2D02G271600_part14_fwd_guide_0-1	ACAAGAAACACGCGGTCG----CTGCGACCTTCATCAATA	0	0.0497354	0.0444341
776_TraesCS2D02G271600_part31_rev_guide_0-1	AAGATAACT----------------GCTAATTCCTATTGT	0.0296474	0	0
776_TraesCS2D02G271600_part31_rev_guide_0-1	AAGATAACTTTGT------------GCTAATTCCTATTGT	0	0.0337354	0.046162
776_TraesCS2D02G271600_part31_rev_guide_0-1	AAGATAACTTTGT----------ATGCTAATTCCTATTGT	0.0552885	0.107544	0.0900818
776_TraesCS2D02G271600_part31_rev_guide_0-1	AAGATAACTTTGTT----------TGCTAATTCCTATTGT	0.123283	0.143324	0.0997098
776_TraesCS2D02G271600_part31_rev_guide_0-1	AAGATAACTTTGTT---------ATGCTAATTCCTATTGT	0.259615	0.277039	0.280269
776_TraesCS2D02G271600_part31_rev_guide_0-1	AAGATAACTTTGTT--------TATGCTAATTCCTATTGT	0.0376603	0.0494786	0.0654181
776_TraesCS2D02G271600_part31_rev_guide_0-1	AAGATAACTTTGTTG-----------CTAATTCCTATTGT	0.214515	0.0819873	0.122131
776_TraesCS2D02G271600_part31_rev_guide_0-1	AAGATAACTTTGTTG---------TGCTAATTCCTATTGT	0.0842491	0.110202	0.110261
776_TraesCS2D02G271600_part31_rev_guide_0-1	AAGATAACTTTGTTG--------ATGCTAATTCCTATTGT	0.195742	0.154979	0.185967
776_TraesCS2D02G271600_part31_rev_guide_0-1	AAGATAACTTTGTTGGA-------TGCTAATTCCTATTGT	0	0.0417093	0
777_TraesCS2D02G271600_part59_rev_guide_0-1	ATGGCACAATA------------GGGTTAGGGTTTGCCTT	0	0.0230298	0
777_TraesCS2D02G271600_part59_rev_guide_0-1	ATGGCACAATA-----------GGGGTTAGGGTTTGCCTT	0	0	0.0271845
777_TraesCS2D02G271600_part59_rev_guide_0-1	ATGGCACAATATG-----------GGTTAGGGTTTGCCTT	0.050826	0.0689837	0.0974757
777_TraesCS2D02G271600_part59_rev_guide_0-1	ATGGCACAATATG----------GGGTTAGGGTTTGCCTT	0.0895044	0.135432	0.0931262
777_TraesCS2D02G271600_part59_rev_guide_0-1	ATGGCACAATATG---------GGGGTTAGGGTTTGCCTT	0.0728863	0.0236636	0.04
777_TraesCS2D02G271600_part59_rev_guide_0-1	ATGGCACAATATG--------TGGGGTTAGGGTTTGCCTT	0.0328474	0	0
777_TraesCS2D02G271600_part59_rev_guide_0-1	ATGGCACAATATGA----------GGTTAGGGTTTGCCTT	0.0337221	0	0.0288932
777_TraesCS2D02G271600_part59_rev_guide_0-1	ATGGCACAATATGA---------GGGTTAGGGTTTGCCTT	0.161224	0.174942	0.162485
777_TraesCS2D02G271600_part59_rev_guide_0-1	ATGGCACAATATGA--------GGGGTTAGGGTTTGCCTT	0.0990282	0.11705	0.136078
777_TraesCS2D02G271600_part59_rev_guide_0-1	ATGGCACAATATGA-------TGGGGTTAGGGTTTGCCTT	0.047619	0	0
777_TraesCS2D02G271600_part59_rev_guide_0-1	ATGGCACAATATGAC---------GGTTAGGGTTTGCCTT	0	0.0320093	0
777_TraesCS2D02G271600_part59_rev_guide_0-1	ATGGCACAATATGAC--------GGGTTAGGGTTTGCCTT	0.0442177	0.030636	0.0733981
777_TraesCS2D02G271600_part59_rev_guide_0-1	ATGGCACAATATGAC-------GGGGTTAGGGTTTGCCTT	0.0324587	0.0532432	0.0419417
777_TraesCS2D02G271600_part59_rev_guide_0-1	ATGGCACAATATGAC------TGGGGTTAGGGTTTGCCTT	0.0316812	0.063913	0.040932
777_TraesCS2D02G271600_part59_rev_guide_0-1	ATGGCACAATATGAC-----CTGGGGTTAGGGTTTGCCTT	0.138678	0.10469	0.136699
777_TraesCS2D02G271600_part59_rev_guide_0-1	ATGGCACAATATGACA-------GGGTTAGGGTTTGCCTT	0.037415	0.0231354	0.0359612
777_TraesCS2D02G271600_part59_rev_guide_0-1	ATGGCACAATATGACA------GGGGTTAGGGTTTGCCTT	0.049174	0.0642299	0.049165
777_TraesCS2D02G271600_part59_rev_guide_0-1	ATGGCACAATATGACA-----TGGGGTTAGGGTTTGCCTT	0.0471331	0.0391929	0
777_TraesCS2D02G271600_part59_rev_guide_0-1	ATGGCACAATATGACA---CCTGGGGTTAGGGTTTGCCTT	0	0.0458483	0.0366602
777_TraesCS2D02G271600_part59_rev_guide_0-1	ATGGCACAATATGACT-------GGGTTAGGGTTTGCCTT	0.0315841	0	0
778_TraesCS7D02G322600_part5_rev_guide_1-1	TATGGATGTA------------CAATAGCAAAGAAGGTGA	0	0.0354582	0
778_TraesCS7D02G322600_part5_rev_guide_1-1	TATGGATGTAAA----------CAATAGCAAAGAAGGTGA	0	0.0296149	0.0564935
778_TraesCS7D02G322600_part5_rev_guide_1-1	TATGGATGTAAAA--------------GCAAAGAAGGTGA	0.0410211	0	0
778_TraesCS7D02G322600_part5_rev_guide_1-1	TATGGATGTAAAA-----------ATAGCAAAGAAGGTGA	0.0343954	0.0373174	0.0333333
778_TraesCS7D02G322600_part5_rev_guide_1-1	TATGGATGTAAAA----------AATAGCAAAGAAGGTGA	0.0404365	0.0492696	0
778_TraesCS7D02G322600_part5_rev_guide_1-1	TATGGATGTAAAA---------CAATAGCAAAGAAGGTGA	0.0907142	0.14502	0.144589
778_TraesCS7D02G322600_part5_rev_guide_1-1	TATGGATGTAAAA--------ACAATAGCAAAGAAGGTGA	0.0335185	0.0670651	0.0320346
778_TraesCS7D02G322600_part5_rev_guide_1-1	TATGGATGTAAAAT-------------GCAAAGAAGGTGA	0	0.0292165	0
778_TraesCS7D02G322600_part5_rev_guide_1-1	TATGGATGTAAAAT--------CAATAGCAAAGAAGGTGA	0.158141	0.0884462	0.0779221
778_TraesCS7D02G322600_part5_rev_guide_1-1	TATGGATGTAAAAT----GGCACAATAGCAAAGAAGGTGA	0.0392673	0.0285525	0.041342
778_TraesCS7D02G322600_part5_rev_guide_1-1	TATGGATGTAAAATA------------GCAAAGAAGGTGA	0.0570009	0.0524568	0.163853
778_TraesCS7D02G322600_part5_rev_guide_1-1	TATGGATGTAAAATA-------CAATAGCAAAGAAGGTGA	0.151515	0.144622	0.183766
778_TraesCS7D02G322600_part5_rev_guide_1-1	TATGGATGTAAAATA----GCACAATAGCAAAGAAGGTGA	0.116535	0.0385126	0.0515152
778_TraesCS7D02G322600_part5_rev_guide_1-1	TATGGATGTAAAATAA---------TAGCAAAGAAGGTGA	0.193121	0.207437	0.075974
778_TraesCS7D02G322600_part5_rev_guide_1-1	TATGGATGTAAAATAA--------ATAGCAAAGAAGGTGA	0	0	0.0400433
778_TraesCS7D02G322600_part5_rev_guide_1-1	TATGGATGTAAAATAACA----CAATAGCAAAGAAGGTGA	0.044334	0.047012	0.0991342
779_TraesCS7D02G322600_part6_rev_guide_0-1	TCCTAAGAACGTG----------CGGCAAGGAATACACCA	0	0.0557166	0.079906
779_TraesCS7D02G322600_part6_rev_guide_0-1	TCCTAAGAACGTG--------CTCGGCAAGGAATACACCA	0.0707071	0	0
779_TraesCS7D02G322600_part6_rev_guide_0-1	TCCTAAGAACGTGT---------CGGCAAGGAATACACCA	0.278187	0.264734	0.242362
779_TraesCS7D02G322600_part6_rev_guide_0-1	TCCTAAGAACGTGTT--------CGGCAAGGAATACACCA	0.248976	0.176812	0.163337
779_TraesCS7D02G322600_part6_rev_guide_0-1	TCCTAAGAACGTGTTT-------CGGCAAGGAATACACCA	0	0.0650564	0
779_TraesCS7D02G322600_part6_rev_guide_0-1	TCCTAAGAACGTGTTT-----CTCGGCAAGGAATACACCA	0.195468	0.194847	0.262632
779_TraesCS7D02G322600_part6_rev_guide_0-1	TCCTAAGAACGTGTTT----TCTCGGCAAGGAATACACCA	0.0993721	0.109823	0.0737368
779_TraesCS7D02G322600_part6_rev_guide_0-1	TCCTAAGAACGTGTTT---TTCTCGGCAAGGAATACACCA	0.107289	0.133011	0.178026
77_TraesCS4B02G042300_part28_rev_guide_1-1	CCAAAGAGCGTA------------CCACTTCGGTCCTGAA	0	0.0330471	0
77_TraesCS4B02G042300_part28_rev_guide_1-1	CCAAAGAGCGTAG----------ACCACTTCGGTCCTGAA	0.193906	0.198543	0.145094
77_TraesCS4B02G042300_part28_rev_guide_1-1	CCAAAGAGCGTAG---------GACCACTTCGGTCCTGAA	0	0.0866511	0.134656
77_TraesCS4B02G042300_part28_rev_guide_1-1	CCAAAGAGCGTAGC-----------CACTTCGGTCCTGAA	0	0.0614104	0
77_TraesCS4B02G042300_part28_rev_guide_1-1	CCAAAGAGCGTAGC--------GACCACTTCGGTCCTGAA	0	0.113973	0.128392
77_TraesCS4B02G042300_part28_rev_guide_1-1	CCAAAGAGCGTAGCA------------CTTCGGTCCTGAA	0	0.0460578	0.195198
77_TraesCS4B02G042300_part28_rev_guide_1-1	CCAAAGAGCGTAGCA---------CCACTTCGGTCCTGAA	0	0.106167	0.203549
77_TraesCS4B02G042300_part28_rev_guide_1-1	CCAAAGAGCGTAGCA-------GACCACTTCGGTCCTGAA	0.149584	0	0
77_TraesCS4B02G042300_part28_rev_guide_1-1	CCAAAGAGCGTAGCA-CAGTTCGACCACTTCGGTCCTGAA	0	0	0.0887265
77_TraesCS4B02G042300_part28_rev_guide_1-1	CCAAAGAGCGTAGCAA-------ACCACTTCGGTCCTGAA	0.33795	0.0991413	0.104384
77_TraesCS4B02G042300_part28_rev_guide_1-1	CCAAAGAGCGTAGCAA------GACCACTTCGGTCCTGAA	0	0.0590684	0
77_TraesCS4B02G042300_part28_rev_guide_1-1	CCAAAGAGCGTAGCAAC--------CACTTCGGTCCTGAA	0.168975	0.195941	0
77_TraesCS4B02G042300_part28_rev_guide_1-1	CCAAAGAGCGTAGCAAC-------CCACTTCGGTCCTGAA	0.149584	0	0
77_TraesCS4B02G042300_part28_rev_guide_1-2	CCAAA-------------------CCACTTCGGTCCTGAA	0	0	0.0424223
77_TraesCS4B02G042300_part28_rev_guide_1-2	CCAAAGAGTGTA---------------CTTCGGTCCTGAA	0.0379822	0	0
77_TraesCS4B02G042300_part28_rev_guide_1-2	CCAAAGAGTGTA------------CCACTTCGGTCCTGAA	0.0445104	0.050878	0
77_TraesCS4B02G042300_part28_rev_guide_1-2	CCAAAGAGTGTA-----------ACCACTTCGGTCCTGAA	0.0362018	0	0
77_TraesCS4B02G042300_part28_rev_guide_1-2	CCAAAGAGTGTAG-------------------GTCCTGAA	0	0	0.0310881
77_TraesCS4B02G042300_part28_rev_guide_1-2	CCAAAGAGTGTAG----------ACCACTTCGGTCCTGAA	0.157567	0.270824	0.146697
77_TraesCS4B02G042300_part28_rev_guide_1-2	CCAAAGAGTGTAG---------GACCACTTCGGTCCTGAA	0.0456973	0.102206	0.0977979
77_TraesCS4B02G042300_part28_rev_guide_1-2	CCAAAGAGTGTAG------TTCGACCACTTCGGTCCTGAA	0	0.0256641	0
77_TraesCS4B02G042300_part28_rev_guide_1-2	CCAAAGAGTGTAG----AGTTCGACCACTTCGGTCCTGAA	0	0	0.0204016
77_TraesCS4B02G042300_part28_rev_guide_1-2	CCAAAGAGTGTAGC--------------TTCGGTCCTGAA	0	0	0.0226684
77_TraesCS4B02G042300_part28_rev_guide_1-2	CCAAAGAGTGTAGC-----------CACTTCGGTCCTGAA	0	0.0610086	0.0709197
77_TraesCS4B02G042300_part28_rev_guide_1-2	CCAAAGAGTGTAGC----------CCACTTCGGTCCTGAA	0	0	0.0242876
77_TraesCS4B02G042300_part28_rev_guide_1-2	CCAAAGAGTGTAGC--------GACCACTTCGGTCCTGAA	0.14362	0.110311	0.0634715
77_TraesCS4B02G042300_part28_rev_guide_1-2	CCAAAGAGTGTAGCA------------CTTCGGTCCTGAA	0.0382789	0.0380459	0.0294689
77_TraesCS4B02G042300_part28_rev_guide_1-2	CCAAAGAGTGTAGCA---------CCACTTCGGTCCTGAA	0.138872	0.0990545	0.121114
77_TraesCS4B02G042300_part28_rev_guide_1-2	CCAAAGAGTGTAGCA-------GACCACTTCGGTCCTGAA	0.0445104	0.0292661	0
77_TraesCS4B02G042300_part28_rev_guide_1-2	CCAAAGAGTGTAGCA-CAGTTCGACCACTTCGGTCCTGAA	0	0	0.0336788
77_TraesCS4B02G042300_part28_rev_guide_1-2	CCAAAGAGTGTAGCAA-------ACCACTTCGGTCCTGAA	0.0896142	0	0
77_TraesCS4B02G042300_part28_rev_guide_1-2	CCAAAGAGTGTAGCAA------GACCACTTCGGTCCTGAA	0	0.0315173	0.0204016
77_TraesCS4B02G042300_part28_rev_guide_1-2	CCAAAGAGTGTAGCAA--GTTCGACCACTTCGGTCCTGAA	0	0	0.0404793
77_TraesCS4B02G042300_part28_rev_guide_1-2	CCAAAGAGTGTAGCAAC--------CACTTCGGTCCTGAA	0.174184	0.181225	0.156736
77_TraesCS4B02G042300_part28_rev_guide_1-2	CCAAAGAGTGTAGCAAC-----GACCACTTCGGTCCTGAA	0.0489614	0	0.0259067
77_TraesCS4B02G042300_part28_rev_guide_1-2	CCAAAGAGTGTAGCAACA------CCACTTCGGTCCTGAA	0	0	0.0297927
77_TraesCS4B02G042300_part28_rev_guide_1-2	CCAAAGAGTGTAGTA---------CCACTTCGGTCCTGAA	0	0	0.0226684
780_TraesCS2B02G332300_part3_fwd_guide_0-1	CGAGGTA------------------GAAGGTTAAACACTC	0.0347578	0	0
780_TraesCS2B02G332300_part3_fwd_guide_0-1	CGAGGTAACT--------------AGAAGGTTAAACACTC	0	0.0324362	0
780_TraesCS2B02G332300_part3_fwd_guide_0-1	CGAGGTAACTCAA----------TAGAAGGTTAAACACTC	0.0905983	0.0933402	0.101163
780_TraesCS2B02G332300_part3_fwd_guide_0-1	CGAGGTAACTCAAA--------------------ACACTC	0	0.0374396	0.0334489
780_TraesCS2B02G332300_part3_fwd_guide_0-1	CGAGGTAACTCAAA-------------AGGTTAAACACTC	0.039886	0.047274	0
780_TraesCS2B02G332300_part3_fwd_guide_0-1	CGAGGTAACTCAAA----------AGAAGGTTAAACACTC	0.0470655	0.0443409	0.0277381
780_TraesCS2B02G332300_part3_fwd_guide_0-1	CGAGGTAACTCAAA---------TAGAAGGTTAAACACTC	0.430769	0.348689	0.347338
780_TraesCS2B02G332300_part3_fwd_guide_0-1	CGAGGTAACTCAAA--------ATAGAAGGTTAAACACTC	0.0554986	0.081608	0.0598613
780_TraesCS2B02G332300_part3_fwd_guide_0-1	CGAGGTAACTCAAAG--------------GTTAAACACTC	0	0.0289855	0.0295737
780_TraesCS2B02G332300_part3_fwd_guide_0-1	CGAGGTAACTCAAAG-----------AAGGTTAAACACTC	0	0.0326087	0.033041
780_TraesCS2B02G332300_part3_fwd_guide_0-1	CGAGGTAACTCAAAG----------GAAGGTTAAACACTC	0	0.0329538	0
780_TraesCS2B02G332300_part3_fwd_guide_0-1	CGAGGTAACTCAAAG---------AGAAGGTTAAACACTC	0.0634758	0	0
780_TraesCS2B02G332300_part3_fwd_guide_0-1	CGAGGTAACTCAAAG--------TAGAAGGTTAAACACTC	0.0823932	0.0938578	0.0666939
780_TraesCS2B02G332300_part3_fwd_guide_0-1	CGAGGTAACTCAAAG-------ATAGAAGGTTAAACACTC	0.0723647	0.0257074	0.0728126
780_TraesCS2B02G332300_part3_fwd_guide_0-1	CGAGGTAACTCAAAG----TAAATAGAAGGTTAAACACTC	0.0397721	0.0255349	0.0677136
780_TraesCS2B02G332300_part3_fwd_guide_0-1	CGAGGTAACTCAAAG---GTAAATAGAAGGTTAAACACTC	0.0434188	0.0460663	0.0541505
780_TraesCS2B02G332300_part3_fwd_guide_0-1	CGAGGTAACTCAAAGC-------TAGAAGGTTAAACACTC	0	0.029158	0.06598
780_TraesCS2B02G332300_part3_fwd_guide_0-1	CGAGGTAACTCAAAGCA-----ATAGAAGGTTAAACACTC	0	0	0.0404854
782_TraesCS2B02G332300_part9_rev_guide_0-1	CATACTGCTATA-----------TTCTCTAGGTTTCTGTT	0	0.0539502	0.0599711
782_TraesCS2B02G332300_part9_rev_guide_0-1	CATACTGCTATAA------------CTCTAGGTTTCTGTT	0	0.0454965	0
782_TraesCS2B02G332300_part9_rev_guide_0-1	CATACTGCTATAA-----------TCTCTAGGTTTCTGTT	0.213333	0	0
782_TraesCS2B02G332300_part9_rev_guide_0-1	CATACTGCTATAA----------TTCTCTAGGTTTCTGTT	0.141333	0.0942207	0.0863439
782_TraesCS2B02G332300_part9_rev_guide_0-1	CATACTGCTATAA---------GTTCTCTAGGTTTCTGTT	0	0.0413464	0.0287211
782_TraesCS2B02G332300_part9_rev_guide_0-1	CATACTGCTATAAA--------GTTCTCTAGGTTTCTGTT	0	0.0588687	0.0348627
782_TraesCS2B02G332300_part9_rev_guide_0-1	CATACTGCTATAAAT----------CTCTAGGTTTCTGTT	0.144	0.0650169	0
782_TraesCS2B02G332300_part9_rev_guide_0-1	CATACTGCTATAAAT-------GTTCTCTAGGTTTCTGTT	0	0.0431909	0.0576228
782_TraesCS2B02G332300_part9_rev_guide_0-1	CATACTGCTATAAATT--------TCTCTAGGTTTCTGTT	0	0.158315	0.167991
782_TraesCS2B02G332300_part9_rev_guide_0-1	CATACTGCTATAAATTC---------TCTAGGTTTCTGTT	0.501333	0.439594	0.564487
784_TraesCS2B02G480000_part9_rev_guide_0-1	AGGCCCATCCGTG-----------AAACCGTACATTTCAG	0.0954428	0.103774	0.108793
784_TraesCS2B02G480000_part9_rev_guide_0-1	AGGCCCATCCGTG----------GAAACCGTACATTTCAG	0.0546002	0.0736742	0.0466945
784_TraesCS2B02G480000_part9_rev_guide_0-1	AGGCCCATCCGTGT---------GAAACCGTACATTTCAG	0.140155	0.221405	0.184852
784_TraesCS2B02G480000_part9_rev_guide_0-1	AGGCCCATCCGTGT--------TGAAACCGTACATTTCAG	0	0.0433827	0.0426027
784_TraesCS2B02G480000_part9_rev_guide_0-1	AGGCCCATCCGTGTA-----------ACCGTACATTTCAG	0.0468616	0	0
784_TraesCS2B02G480000_part9_rev_guide_0-1	AGGCCCATCCGTGTA----------AACCGTACATTTCAG	0.0449699	0.0279981	0.0264763
784_TraesCS2B02G480000_part9_rev_guide_0-1	AGGCCCATCCGTGTA--------GAAACCGTACATTTCAG	0.0569218	0.158528	0.140164
784_TraesCS2B02G480000_part9_rev_guide_0-1	AGGCCCATCCGTGTA-------TGAAACCGTACATTTCAG	0.0858126	0.124415	0.0641046
784_TraesCS2B02G480000_part9_rev_guide_0-1	AGGCCCATCCGTGTA------ATGAAACCGTACATTTCAG	0.0837489	0	0.0432445
784_TraesCS2B02G480000_part9_rev_guide_0-1	AGGCCCATCCGTGTA--ACCCATGAAACCGTACATTTCAG	0.0563199	0.0609651	0.0407574
784_TraesCS2B02G480000_part9_rev_guide_0-1	AGGCCCATCCGTGTAC-------GAAACCGTACATTTCAG	0.027515	0	0.0417202
784_TraesCS2B02G480000_part9_rev_guide_0-1	AGGCCCATCCGTGTAC------TGAAACCGTACATTTCAG	0.0250215	0	0
784_TraesCS2B02G480000_part9_rev_guide_0-1	AGGCCCATCCGTGTAC----CATGAAACCGTACATTTCAG	0.066638	0	0.029846
784_TraesCS2B02G480000_part9_rev_guide_0-1	AGGCCCATCCGTGTACA-----TGAAACCGTACATTTCAG	0.179622	0.13053	0.196727
784_TraesCS2B02G480000_part9_rev_guide_0-1	AGGCCCATCCGTGTACAA----TGAAACCGTACATTTCAG	0.0363715	0.0553273	0.034018
786_TraesCS2B02G480000_part17_rev_guide_0-1	AAGTTTTGCTCTAA---------GGATGGTTCTGCTAGTA	0.179533	0.244207	0.209154
786_TraesCS2B02G480000_part17_rev_guide_0-1	AAGTTTTGCTCTAA-------GAGGATGGTTCTGCTAGTA	0.273788	0.292335	0.296249
786_TraesCS2B02G480000_part17_rev_guide_0-1	AAGTTTTGCTCTAAA-------AGGATGGTTCTGCTAGTA	0.127469	0	0
786_TraesCS2B02G480000_part17_rev_guide_0-1	AAGTTTTGCTCTAAAG--------GATGGTTCTGCTAGTA	0.282765	0.463458	0.494596
786_TraesCS2B02G480000_part17_rev_guide_0-1	AAGTTTTGCTCTAAAG------AGGATGGTTCTGCTAGTA	0.136445	0	0
787_TraesCS3D02G237900_part6_fwd_guide_2-1	CTTAAAACAT-------------GCTATGTTTTCTCATCT	0.152174	0	0
787_TraesCS3D02G237900_part6_fwd_guide_2-1	CTTAAAACATTTTAAAATTAGTGAAATTTGAGGAGAGGTG	0.147059	0	0
787_TraesCS3D02G237900_part6_fwd_guide_2-1	CTTAAAACATTTTGC-----GGTGCTATGTTTTCTCATCT	0.16624	0	0
787_TraesCS3D02G237900_part6_fwd_guide_2-1	CTTAAAACATTTTT---------GCTATGTTTTCTCATCT	0.31202	0	0
787_TraesCS3D02G237900_part6_fwd_guide_2-1	CTTAAAACATTTTT--------TGCTATGTTTTCTCATCT	0.222506	0.364839	0
787_TraesCS3D02G237900_part6_fwd_guide_2-1	CTTAAAACATTTTT-------GTGCTATGTTTTCTCATCT	0	0.291115	0
787_TraesCS3D02G237900_part6_fwd_guide_2-1	CTTAAAACATTTTTC----------TATGTTTTCTCATCT	0	0.344045	0
789_TraesCS3D02G237900_part9_rev_guide_2-1	TAA-------------------------GAATGTTCAATT	0.0519172	0	0
789_TraesCS3D02G237900_part9_rev_guide_2-1	TAATGTGGGG-------------CTTAAGAATGTTCAATT	0	0	0.022671
789_TraesCS3D02G237900_part9_rev_guide_2-1	TAATGTGGGGAA-------------------TGTTCAATT	0	0	0.0219089
789_TraesCS3D02G237900_part9_rev_guide_2-1	TAATGTGGGGAA----------------GAATGTTCAATT	0.087886	0	0
789_TraesCS3D02G237900_part9_rev_guide_2-1	TAATGTGGGGAA-------------TAAGAATGTTCAATT	0	0	0.0219089
789_TraesCS3D02G237900_part9_rev_guide_2-1	TAATGTGGGGAA-----------CTTAAGAATGTTCAATT	0	0.0390007	0.0489617
789_TraesCS3D02G237900_part9_rev_guide_2-1	TAATGTGGGGAAA----------------------CAATT	0.04038	0	0
789_TraesCS3D02G237900_part9_rev_guide_2-1	TAATGTGGGGAAA----------CTTAAGAATGTTCAATT	0.0441127	0.0744069	0.143456
789_TraesCS3D02G237900_part9_rev_guide_2-1	TAATGTGGGGAAAA------------AAGAATGTTCAATT	0	0	0.0217184
789_TraesCS3D02G237900_part9_rev_guide_2-1	TAATGTGGGGAAAA-----------TAAGAATGTTCAATT	0	0	0.061726
789_TraesCS3D02G237900_part9_rev_guide_2-1	TAATGTGGGGAAAA---------CTTAAGAATGTTCAATT	0.0939939	0.261323	0.194132
789_TraesCS3D02G237900_part9_rev_guide_2-1	TAATGTGGGGAAAA--------ACTTAAGAATGTTCAATT	0	0.0355859	0.0642027
789_TraesCS3D02G237900_part9_rev_guide_2-1	TAATGTGGGGAAAAG--------------AATGTTCAATT	0.0916186	0	0
789_TraesCS3D02G237900_part9_rev_guide_2-1	TAATGTGGGGAAAAG------------AGAATGTTCAATT	0	0.0239037	0
789_TraesCS3D02G237900_part9_rev_guide_2-1	TAATGTGGGGAAAAG----------TAAGAATGTTCAATT	0.183237	0.0545471	0
789_TraesCS3D02G237900_part9_rev_guide_2-1	TAATGTGGGGAAAAG---------TTAAGAATGTTCAATT	0	0.0454709	0.0451515
789_TraesCS3D02G237900_part9_rev_guide_2-1	TAATGTGGGGAAAAG--------CTTAAGAATGTTCAATT	0.155073	0.349838	0.233568
789_TraesCS3D02G237900_part9_rev_guide_2-1	TAATGTGGGGAAAAG-------ACTTAAGAATGTTCAATT	0.0780455	0.0792595	0.052772
789_TraesCS3D02G237900_part9_rev_guide_2-1	TAATGTGGGGAAAAGC---------TAAGAATGTTCAATT	0.084832	0	0
789_TraesCS3D02G237900_part9_rev_guide_2-1	TAATGTGGGGAAAAGG-------CTTAAGAATGTTCAATT	0	0.0366643	0.0432463
789_TraesCS3D02G237900_part9_rev_guide_2-1	TAATGTGGGGAAAAGT--------TTAAGAATGTTCAATT	0	0	0.0245761
789_TraesCS3D02G237900_part9_rev_guide_2-1	TAATGTGGGGAAT----------CTTAAGAATGTTCAATT	0.088904	0	0
78_TraesCS4B02G042300_part29_rev_guide_0-1	CTGCATA-----------------ATAATCGATCATTAGT	0	0.0391087	0
78_TraesCS4B02G042300_part29_rev_guide_0-1	CTGCATATA------------------ATCGATCATTAGT	0.0344269	0	0
78_TraesCS4B02G042300_part29_rev_guide_0-1	CTGCATATAGGT---------------ATCGATCATTAGT	0	0	0.040622
78_TraesCS4B02G042300_part29_rev_guide_0-1	CTGCATATAGGTT-----------ATAATCGATCATTAGT	0.0842446	0	0
78_TraesCS4B02G042300_part29_rev_guide_0-1	CTGCATATAGGTT----------AATAATCGATCATTAGT	0	0.0609368	0.0571247
78_TraesCS4B02G042300_part29_rev_guide_0-1	CTGCATATAGGTT---------CAATAATCGATCATTAGT	0.0927501	0.0584357	0.258648
78_TraesCS4B02G042300_part29_rev_guide_0-1	CTGCATATAGGTTG-----------TAATCGATCATTAGT	0.0765492	0	0
78_TraesCS4B02G042300_part29_rev_guide_0-1	CTGCATATAGGTTG----------ATAATCGATCATTAGT	0	0.133697	0.0831482
78_TraesCS4B02G042300_part29_rev_guide_0-1	CTGCATATAGGTTG---------AATAATCGATCATTAGT	0.229648	0.154616	0.199302
78_TraesCS4B02G042300_part29_rev_guide_0-1	CTGCATATAGGTTG--------CAATAATCGATCATTAGT	0.151883	0.277399	0.24278
78_TraesCS4B02G042300_part29_rev_guide_0-1	CTGCATATAGGTTG-------TCAATAATCGATCATTAGT	0	0.0363802	0
78_TraesCS4B02G042300_part29_rev_guide_0-1	CTGCATATAGGTTGC-------------TCGATCATTAGT	0.0708789	0	0
78_TraesCS4B02G042300_part29_rev_guide_0-1	CTGCATATAGGTTGG-------------TCGATCATTAGT	0.0814095	0	0
78_TraesCS4B02G042300_part29_rev_guide_0-1	CTGCATATAGGTTGG--------AATAATCGATCATTAGT	0	0.0841291	0
78_TraesCS4B02G042300_part29_rev_guide_0-1	CTGCATATAGGTTGG-------CAATAATCGATCATTAGT	0.091535	0.0741246	0.0412567
78_TraesCS4B02G042300_part29_rev_guide_0-1	CTGCATATAGGTTGG------TCAATAATCGATCATTAGT	0	0	0.0437956
78_TraesCS4B02G042300_part29_rev_guide_0-1	CTGCATATAGGTTGG----ATTCAATAATCGATCATTAGT	0.0866748	0.0409277	0
78_TraesCS4B02G042300_part29_rev_guide_0-1	CTGCATATAGGTTGG---TATTCAATAATCGATCATTAGT	0	0	0.0333228
78_TraesCS4B02G042300_part29_rev_guide_0-1	CTGCATATAGGTTGGGT--ATTCAATAATCGATCATTAGT	0	0.0402456	0
78_TraesCS4B02G042300_part29_rev_guide_0-2	CTGCATA--------------------ATCAATCATTAGT	0	0	0.0399389
78_TraesCS4B02G042300_part29_rev_guide_0-2	CTGCATATAG-------------AATAATCAATCATTAGT	0	0.0511324	0
78_TraesCS4B02G042300_part29_rev_guide_0-2	CTGCATATAGGTT-----------ATAATCAATCATTAGT	0.0372874	0	0
78_TraesCS4B02G042300_part29_rev_guide_0-2	CTGCATATAGGTT----------AATAATCAATCATTAGT	0.0641262	0	0.0686848
78_TraesCS4B02G042300_part29_rev_guide_0-2	CTGCATATAGGTT---------CAATAATCAATCATTAGT	0.105101	0	0.0483338
78_TraesCS4B02G042300_part29_rev_guide_0-2	CTGCATATAGGTT--------TCAATAATCAATCATTAGT	0	0	0.0546935
78_TraesCS4B02G042300_part29_rev_guide_0-2	CTGCATATAGGTTG-----------TAATCAATCATTAGT	0	0	0.0422284
78_TraesCS4B02G042300_part29_rev_guide_0-2	CTGCATATAGGTTG----------ATAATCAATCATTAGT	0.0897357	0.119075	0.0941236
78_TraesCS4B02G042300_part29_rev_guide_0-2	CTGCATATAGGTTG---------AATAATCAATCATTAGT	0.268797	0.341816	0.17451
78_TraesCS4B02G042300_part29_rev_guide_0-2	CTGCATATAGGTTG--------CAATAATCAATCATTAGT	0.139521	0.253327	0.144747
78_TraesCS4B02G042300_part29_rev_guide_0-2	CTGCATATAGGTTGG---------ATAATCAATCATTAGT	0	0	0.0417197
78_TraesCS4B02G042300_part29_rev_guide_0-2	CTGCATATAGGTTGG--------AATAATCAATCATTAGT	0.103053	0.123979	0.103027
78_TraesCS4B02G042300_part29_rev_guide_0-2	CTGCATATAGGTTGG-------CAATAATCAATCATTAGT	0.0891211	0.11067	0.109641
78_TraesCS4B02G042300_part29_rev_guide_0-2	CTGCATATAGGTTGG----ATTCAATAATCAATCATTAGT	0.0647408	0	0.0396846
78_TraesCS4B02G042300_part29_rev_guide_0-2	CTGCATATAGGTTGG---TATTCAATAATCAATCATTAGT	0	0	0.038667
78_TraesCS4B02G042300_part29_rev_guide_0-2	CTGCATATAGGTTGGT-------AATAATCAATCATTAGT	0.0385167	0	0
790_TraesCS3D02G237900_part10_rev_guide_0-1	CTAAGTTACCAA----------GTCATTGGGTCAACATGC	0.052955	0	0
790_TraesCS3D02G237900_part10_rev_guide_0-1	CTAAGTTACCAAC------------ATTGGGTCAACATGC	0.0558467	0	0
790_TraesCS3D02G237900_part10_rev_guide_0-1	CTAAGTTACCAAC----------TCATTGGGTCAACATGC	0.146937	0.16732	0.0563212
790_TraesCS3D02G237900_part10_rev_guide_0-1	CTAAGTTACCAAC---------GTCATTGGGTCAACATGC	0.139888	0.0934527	0.16417
790_TraesCS3D02G237900_part10_rev_guide_0-1	CTAAGTTACCAAC--------GGTCATTGGGTCAACATGC	0.0670522	0	0.0713002
790_TraesCS3D02G237900_part10_rev_guide_0-1	CTAAGTTACCAACC-----------ATTGGGTCAACATGC	0.0397614	0	0.168963
790_TraesCS3D02G237900_part10_rev_guide_0-1	CTAAGTTACCAACC---------TCATTGGGTCAACATGC	0.102115	0	0.0713002
790_TraesCS3D02G237900_part10_rev_guide_0-1	CTAAGTTACCAACCG--------TCATTGGGTCAACATGC	0.126875	0.233912	0.233074
790_TraesCS3D02G237900_part10_rev_guide_0-1	CTAAGTTACCAACCG-------GTCATTGGGTCAACATGC	0.0827761	0.260213	0.0820851
790_TraesCS3D02G237900_part10_rev_guide_0-1	CTAAGTTACCAACCG------GGTCATTGGGTCAACATGC	0.0478945	0.118635	0
790_TraesCS3D02G237900_part10_rev_guide_0-1	CTAAGTTACCAACCGA-------TCATTGGGTCAACATGC	0.0431954	0	0.0718993
790_TraesCS3D02G237900_part10_rev_guide_0-1	CTAAGTTACCAACCGA------GTCATTGGGTCAACATGC	0.0531357	0	0.0808868
790_TraesCS3D02G237900_part10_rev_guide_0-1	CTAAGTTACCAACCGAATAG-GGTCATTGGGTCAACATGC	0.0415688	0.126469	0
791_TraesCS3D02G237900_part17_rev_guide_1-1	ATTACCCTGCAC------------TGTGGGTCTCTCTTAT	0	0.0294239	0.0444633
791_TraesCS3D02G237900_part17_rev_guide_1-1	ATTACCCTGCAC-----------GTGTGGGTCTCTCTTAT	0	0.0296989	0
791_TraesCS3D02G237900_part17_rev_guide_1-1	ATTACCCTGCACA-----------TGTGGGTCTCTCTTAT	0.044919	0.0305239	0.0294304
791_TraesCS3D02G237900_part17_rev_guide_1-1	ATTACCCTGCACA----------GTGTGGGTCTCTCTTAT	0.163265	0.13887	0.136142
791_TraesCS3D02G237900_part17_rev_guide_1-1	ATTACCCTGCACAA----------TGTGGGTCTCTCTTAT	0.121292	0.0889592	0.114334
791_TraesCS3D02G237900_part17_rev_guide_1-1	ATTACCCTGCACAA--------AGTGTGGGTCTCTCTTAT	0.0756364	0	0.031336
791_TraesCS3D02G237900_part17_rev_guide_1-1	ATTACCCTGCACAA---TAAGCAGTGTGGGTCTCTCTTAT	0	0.0305239	0
791_TraesCS3D02G237900_part17_rev_guide_1-1	ATTACCCTGCACAAG--------------GTCTCTCTTAT	0	0	0.0334533
791_TraesCS3D02G237900_part17_rev_guide_1-1	ATTACCCTGCACAAG-----------TGGGTCTCTCTTAT	0	0.0378111	0.0251959
791_TraesCS3D02G237900_part17_rev_guide_1-1	ATTACCCTGCACAAG---------TGTGGGTCTCTCTTAT	0.275826	0.347862	0.313995
791_TraesCS3D02G237900_part17_rev_guide_1-1	ATTACCCTGCACAAG--------GTGTGGGTCTCTCTTAT	0.0927835	0.0673725	0.0609782
791_TraesCS3D02G237900_part17_rev_guide_1-1	ATTACCCTGCACAAGA-------GTGTGGGTCTCTCTTAT	0.0950978	0.0756222	0.0455219
791_TraesCS3D02G237900_part17_rev_guide_1-1	ATTACCCTGCACAAGAA------GTGTGGGTCTCTCTTAT	0.088786	0.0694349	0.0268897
791_TraesCS3D02G237900_part17_rev_guide_1-1	ATTACCCTGCACAAGAA---GCAGTGTGGGTCTCTCTTAT	0.0423943	0.053898	0.0774931
791_TraesCS3D02G237900_part17_rev_guide_1-1	ATTACCCTGCACAAGAAT-------GTGGGTCTCTCTTAT	0	0	0.0383231
791_TraesCS3D02G237900_part17_rev_guide_1-1	ATTACCCTGCAT-----------GTGTGGGTCTCTCTTAT	0	0	0.0224434
792_TraesCS3D02G237900_part19_rev_guide_2-1	GGGATGAGGGT-------------TAATAAATCTAGGCAG	0	0	0.0228536
792_TraesCS3D02G237900_part19_rev_guide_2-1	GGGATGAGGGT------------TTAATAAATCTAGGCAG	0	0	0.0251184
792_TraesCS3D02G237900_part19_rev_guide_2-1	GGGATGAGGGTGT----------------AATCTAGGCAG	0.0287165	0	0
792_TraesCS3D02G237900_part19_rev_guide_2-1	GGGATGAGGGTGT---------------AAATCTAGGCAG	0	0.0346237	0.0527074
792_TraesCS3D02G237900_part19_rev_guide_2-1	GGGATGAGGGTGT-------------ATAAATCTAGGCAG	0	0	0.0255302
792_TraesCS3D02G237900_part19_rev_guide_2-1	GGGATGAGGGTGT------------AATAAATCTAGGCAG	0	0	0.0240889
792_TraesCS3D02G237900_part19_rev_guide_2-1	GGGATGAGGGTGT-----------TAATAAATCTAGGCAG	0	0.0591488	0.0251184
792_TraesCS3D02G237900_part19_rev_guide_2-1	GGGATGAGGGTGT----------TTAATAAATCTAGGCAG	0.0371213	0.0531378	0.0580605
792_TraesCS3D02G237900_part19_rev_guide_2-1	GGGATGAGGGTGT---------GTTAATAAATCTAGGCAG	0	0	0.0545604
792_TraesCS3D02G237900_part19_rev_guide_2-1	GGGATGAGGGTGTC----------------ATCTAGGCAG	0	0	0.0238831
792_TraesCS3D02G237900_part19_rev_guide_2-1	GGGATGAGGGTGTC------------ATAAATCTAGGCAG	0	0.0331811	0
792_TraesCS3D02G237900_part19_rev_guide_2-1	GGGATGAGGGTGTC-----------AATAAATCTAGGCAG	0.0390475	0	0.0218242
792_TraesCS3D02G237900_part19_rev_guide_2-1	GGGATGAGGGTGTC--------GTTAATAAATCTAGGCAG	0	0.0262082	0
792_TraesCS3D02G237900_part19_rev_guide_2-1	GGGATGAGGGTGTCA--------TTAATAAATCTAGGCAG	0	0	0.0230595
792_TraesCS3D02G237900_part19_rev_guide_2-1	GGGATGAGGGTGTCT---------------ATCTAGGCAG	0	0.031498	0
792_TraesCS3D02G237900_part19_rev_guide_2-1	GGGATGAGGGTGTCT------------TAAATCTAGGCAG	0.027841	0.0235634	0.0263537
792_TraesCS3D02G237900_part19_rev_guide_2-1	GGGATGAGGGTGTCT----------AATAAATCTAGGCAG	0.0721415	0.050012	0.0327363
792_TraesCS3D02G237900_part19_rev_guide_2-1	GGGATGAGGGTGTCT---------TAATAAATCTAGGCAG	0.266503	0.0843953	0.165946
792_TraesCS3D02G237900_part19_rev_guide_2-1	GGGATGAGGGTGTCT--------TTAATAAATCTAGGCAG	0.103485	0.0923299	0.103562
792_TraesCS3D02G237900_part19_rev_guide_2-1	GGGATGAGGGTGTCT-------GTTAATAAATCTAGGCAG	0.0756435	0.0697283	0.0370599
792_TraesCS3D02G237900_part19_rev_guide_2-1	GGGATGAGGGTGTCT------AGTTAATAAATCTAGGCAG	0	0.0343833	0
792_TraesCS3D02G237900_part19_rev_guide_2-1	GGGATGAGGGTGTCTC----GACTTAATAAATCTAGGCAG	0.153738	0.170233	0.0831789
792_TraesCS3D02G237900_part19_rev_guide_2-1	GGGATGAGGGTGTCTC----GAGTTAATAAATCTAGGCAG	0.0842234	0.151479	0.0695903
792_TraesCS3D02G237900_part19_rev_guide_2-1	GGGATGAGGGTGTCTC--TCGAGTTAATAAATCTAGGCAG	0	0	0.0308833
792_TraesCS3D02G237900_part19_rev_guide_2-1	GGGATGAGGGTGTCTC-GAC----TAATAAATCTAGGCAG	0.111539	0.0593893	0.0681491
792_TraesCS3D02G237900_part19_rev_guide_2-1	GGGATGAGGGTGTCTCG--------ACTAAATCTAGGCAG	0	0.0266891	0
792_TraesCS3D02G237900_part19_rev_guide_2-1	GGGATGAGGGTGTTT---------TAATAAATCTAGGCAG	0	0	0.0257361
793_TraesCS3D02G237900_part22_fwd_guide_0-1	CATACA--------------------CTTTTTTCAGGGCT	0	0.07109	0
793_TraesCS3D02G237900_part22_fwd_guide_0-1	CATACAGTT--------------ACACTTTTTTCAGGGCT	0.0310101	0	0
793_TraesCS3D02G237900_part22_fwd_guide_0-1	CATACAGTTCAT----------------TTTTTCAGGGCT	0.0282469	0	0
793_TraesCS3D02G237900_part22_fwd_guide_0-1	CATACAGTTCAT-----------ACACTTTTTTCAGGGCT	0.0466687	0	0
793_TraesCS3D02G237900_part22_fwd_guide_0-1	CATACAGTTCAT----------TACACTTTTTTCAGGGCT	0	0	0.0333845
793_TraesCS3D02G237900_part22_fwd_guide_0-1	CATACAGTTCATC---------TACACTTTTTTCAGGGCT	0	0	0.035495
793_TraesCS3D02G237900_part22_fwd_guide_0-1	CATACAGTTCATC--------TTACACTTTTTTCAGGGCT	0.0356156	0	0
793_TraesCS3D02G237900_part22_fwd_guide_0-1	CATACAGTTCATC-----GCTTTACACTTTTTTCAGGGCT	0.0480504	0	0.0658097
793_TraesCS3D02G237900_part22_fwd_guide_0-1	CATACAGTTCATCC--------------TTTTTCAGGGCT	0.13187	0.140995	0.123753
793_TraesCS3D02G237900_part22_fwd_guide_0-1	CATACAGTTCATCC-------------TTTTTTCAGGGCT	0.111452	0.200237	0.180161
793_TraesCS3D02G237900_part22_fwd_guide_0-1	CATACAGTTCATCC---------ACACTTTTTTCAGGGCT	0.0346945	0	0
793_TraesCS3D02G237900_part22_fwd_guide_0-1	CATACAGTTCATCC--------TACACTTTTTTCAGGGCT	0.0743015	0	0.0840368
793_TraesCS3D02G237900_part22_fwd_guide_0-1	CATACAGTTCATCC-------TTACACTTTTTTCAGGGCT	0.069696	0.0853081	0.0734843
793_TraesCS3D02G237900_part22_fwd_guide_0-1	CATACAGTTCATCC------TTTACACTTTTTTCAGGGCT	0.0486644	0	0.0585188
793_TraesCS3D02G237900_part22_fwd_guide_0-1	CATACAGTTCATCCC----------ACTTTTTTCAGGGCT	0.0323918	0	0.0399079
793_TraesCS3D02G237900_part22_fwd_guide_0-1	CATACAGTTCATCCCT-------ACACTTTTTTCAGGGCT	0.0566472	0.126777	0.0734843
793_TraesCS3D02G237900_part22_fwd_guide_0-1	CATACAGTTCATCCCTT------ACACTTTTTTCAGGGCT	0.0749156	0.17891	0.108979
793_TraesCS3D02G237900_part22_fwd_guide_0-1	CATACAGTTCATCCCTTT-------------TTCAGGGCT	0	0.0722749	0
793_TraesCS3D02G237900_part22_fwd_guide_0-1	CATACAGTTCATCCCTTT------------TTTCAGGGCT	0.175775	0.124408	0.122985
794_TraesCS3D02G237900_part25_fwd_guide_0-1	#NAME?	0.0824202	0	0
794_TraesCS3D02G237900_part25_fwd_guide_0-1	CAA--------------------TTTTCTTGGGATACAAT	0	0.0243	0
794_TraesCS3D02G237900_part25_fwd_guide_0-1	CAAGGAT-------------------TCTTGGGATACAAT	0	0	0.0408511
794_TraesCS3D02G237900_part25_fwd_guide_0-1	CAAGGAT-----------------TTTCTTGGGATACAAT	0	0	0.0795745
794_TraesCS3D02G237900_part25_fwd_guide_0-1	CAAGGATAT--------------TTTTCTTGGGATACAAT	0.0781324	0	0.04
794_TraesCS3D02G237900_part25_fwd_guide_0-1	CAAGGATATGGT----------------TTGGGATACAAT	0	0	0.0314894
794_TraesCS3D02G237900_part25_fwd_guide_0-1	CAAGGATATGGT------------TTTCTTGGGATACAAT	0.054788	0	0
794_TraesCS3D02G237900_part25_fwd_guide_0-1	CAAGGATATGGT----------CTTTTCTTGGGATACAAT	0	0.026392	0
794_TraesCS3D02G237900_part25_fwd_guide_0-1	CAAGGATATGGTA-------------TCTTGGGATACAAT	0.0800381	0	0
794_TraesCS3D02G237900_part25_fwd_guide_0-1	CAAGGATATGGTA------------TTCTTGGGATACAAT	0	0.0236563	0
794_TraesCS3D02G237900_part25_fwd_guide_0-1	CAAGGATATGGTA-----------TTTCTTGGGATACAAT	0	0.0474734	0.0646809
794_TraesCS3D02G237900_part25_fwd_guide_0-1	CAAGGATATGGTA----------TTTTCTTGGGATACAAT	0.212482	0.0759575	0.0948936
794_TraesCS3D02G237900_part25_fwd_guide_0-1	CAAGGATATGGTA--------TCTTTTCTTGGGATACAAT	0	0.0394271	0
794_TraesCS3D02G237900_part25_fwd_guide_0-1	CAAGGATATGGTAC---------------TGGGATACAAT	0.0862315	0	0
794_TraesCS3D02G237900_part25_fwd_guide_0-1	CAAGGATATGGTAC--------------TTGGGATACAAT	0	0.0268748	0
794_TraesCS3D02G237900_part25_fwd_guide_0-1	CAAGGATATGGTAC-----------TTCTTGGGATACAAT	0.0828966	0	0
794_TraesCS3D02G237900_part25_fwd_guide_0-1	CAAGGATATGGTAC----------TTTCTTGGGATACAAT	0	0	0.0374468
794_TraesCS3D02G237900_part25_fwd_guide_0-1	CAAGGATATGGTAC---------TTTTCTTGGGATACAAT	0.181515	0.330222	0.237872
794_TraesCS3D02G237900_part25_fwd_guide_0-1	CAAGGATATGGTAC--------CTTTTCTTGGGATACAAT	0	0.0588993	0.0259574
794_TraesCS3D02G237900_part25_fwd_guide_0-1	CAAGGATATGGTAC-------TCTTTTCTTGGGATACAAT	0.0619343	0.0247827	0
794_TraesCS3D02G237900_part25_fwd_guide_0-1	CAAGGATATGGTAC-----TTTCTTTTCTTGGGATACAAT	0	0	0.0625532
794_TraesCS3D02G237900_part25_fwd_guide_0-1	CAAGGATATGGTACA-------CTTTTCTTGGGATACAAT	0	0.0318635	0
794_TraesCS3D02G237900_part25_fwd_guide_0-1	CAAGGATATGGTACAT---------TTCTTGGGATACAAT	0	0.0239781	0
794_TraesCS3D02G237900_part25_fwd_guide_0-1	CAAGGATATGGTACAT--------TTTCTTGGGATACAAT	0	0.0577728	0.0834043
794_TraesCS3D02G237900_part25_fwd_guide_0-1	CAAGGATATGGTACAT----TTCTTTTCTTGGGATACAAT	0	0.0492436	0
794_TraesCS3D02G237900_part25_fwd_guide_0-1	CAAGGATATGGTACAT---TTTCTTTTCTTGGGATACAAT	0	0.0568072	0.102553
794_TraesCS3D02G237900_part25_fwd_guide_0-1	CAAGGATATGGTACAT--TTTTCTTTTCTTGGGATACAAT	0.0795617	0.0724171	0.0634043
794_TraesCS3D02G237900_part25_fwd_guide_0-1	CAAGGATATGGTACAT-TTTTTCTTTTCTTGGGATACAAT	0	0.0299324	0
794_TraesCS3D02G237900_part25_fwd_guide_0-1	CAAGGATATGGTACATTTTT---TTTTCTTGGGATACAAT	0	0	0.0353191
795_TraesCS3D02G237900_part28_rev_guide_1-1	CTTTTGCAGCGGC---------GAAACAGATGACAACTTA	0	0.188298	0.119575
795_TraesCS3D02G237900_part28_rev_guide_1-1	CTTTTGCAGCGGCC--------GAAACAGATGACAACTTA	0.30914	0.265957	0.178034
795_TraesCS3D02G237900_part28_rev_guide_1-1	CTTTTGCAGCGGCC-------GGAAACAGATGACAACTTA	0	0	0.172719
795_TraesCS3D02G237900_part28_rev_guide_1-1	CTTTTGCAGCGGCC-----GTGGAAACAGATGACAACTTA	0.215054	0	0
795_TraesCS3D02G237900_part28_rev_guide_1-1	CTTTTGCAGCGGCCA-------------GATGACAACTTA	0.22043	0	0
795_TraesCS3D02G237900_part28_rev_guide_1-1	CTTTTGCAGCGGCCA---------AACAGATGACAACTTA	0	0	0.0832595
795_TraesCS3D02G237900_part28_rev_guide_1-1	CTTTTGCAGCGGCCA-------GAAACAGATGACAACTTA	0	0.292553	0.290523
795_TraesCS3D02G237900_part28_rev_guide_1-1	CTTTTGCAGCGGCCAC------GAAACAGATGACAACTTA	0	0.160638	0.15589
795_TraesCS3D02G237900_part28_rev_guide_1-1	CTTTTGCAGCGGCCAC-----GGAAACAGATGACAACTTA	0	0.0925532	0
795_TraesCS3D02G237900_part28_rev_guide_1-1	CTTTTGCAGCGGCCACT------AAACAGATGACAACTTA	0.255376	0	0
796_TraesCS3D02G237900_part29_rev_guide_1-1	#NAME?	0.0244621	0	0
796_TraesCS3D02G237900_part29_rev_guide_1-1	#NAME?	0	0.0217586	0
796_TraesCS3D02G237900_part29_rev_guide_1-1	TGCAG----------------------GCTGGGAGTGAAT	0.0371353	0	0
796_TraesCS3D02G237900_part29_rev_guide_1-1	TGCAGTAT-----------------GAGCTGGGAGTGAAT	0.0453876	0	0
796_TraesCS3D02G237900_part29_rev_guide_1-1	TGCAGTATA----------------GAGCTGGGAGTGAAT	0	0.0270063	0
796_TraesCS3D02G237900_part29_rev_guide_1-1	TGCAGTATAA------------CTAGAGCTGGGAGTGAAT	0	0.0282862	0
796_TraesCS3D02G237900_part29_rev_guide_1-1	TGCAGTATAATG-------------------GGAGTGAAT	0.040672	0	0
796_TraesCS3D02G237900_part29_rev_guide_1-1	TGCAGTATAATG----------CTAGAGCTGGGAGTGAAT	0.0447981	0	0.0420065
796_TraesCS3D02G237900_part29_rev_guide_1-1	TGCAGTATAATG-------CAACTAGAGCTGGGAGTGAAT	0.0221043	0	0
796_TraesCS3D02G237900_part29_rev_guide_1-1	TGCAGTATAATGA--------------GCTGGGAGTGAAT	0	0.0217586	0
796_TraesCS3D02G237900_part29_rev_guide_1-1	TGCAGTATAATGA------------GAGCTGGGAGTGAAT	0	0.0258543	0.0229744
796_TraesCS3D02G237900_part29_rev_guide_1-1	TGCAGTATAATGA-----------AGAGCTGGGAGTGAAT	0.0456823	0	0
796_TraesCS3D02G237900_part29_rev_guide_1-1	TGCAGTATAATGA----------TAGAGCTGGGAGTGAAT	0.0798703	0.0446691	0.0235182
796_TraesCS3D02G237900_part29_rev_guide_1-1	TGCAGTATAATGA--------ACTAGAGCTGGGAGTGAAT	0	0.0377576	0.0469005
796_TraesCS3D02G237900_part29_rev_guide_1-1	TGCAGTATAATGAC--------------CTGGGAGTGAAT	0	0	0.0233823
796_TraesCS3D02G237900_part29_rev_guide_1-1	TGCAGTATAATGAC-------------GCTGGGAGTGAAT	0.0471559	0	0
796_TraesCS3D02G237900_part29_rev_guide_1-1	TGCAGTATAATGAC-----------GAGCTGGGAGTGAAT	0	0.030974	0.0254214
796_TraesCS3D02G237900_part29_rev_guide_1-1	TGCAGTATAATGAC----------AGAGCTGGGAGTGAAT	0.0418509	0	0.0273246
796_TraesCS3D02G237900_part29_rev_guide_1-1	TGCAGTATAATGAC--------CTAGAGCTGGGAGTGAAT	0	0.0639959	0.0375204
796_TraesCS3D02G237900_part29_rev_guide_1-1	TGCAGTATAATGAC------AACTAGAGCTGGGAGTGAAT	0.0498084	0.0212466	0.0278684
796_TraesCS3D02G237900_part29_rev_guide_1-1	TGCAGTATAATGACA--------TAGAGCTGGGAGTGAAT	0.0383142	0.0199667	0
796_TraesCS3D02G237900_part29_rev_guide_1-1	TGCAGTATAATGACT---------------GGGAGTGAAT	0	0	0.0662045
796_TraesCS3D02G237900_part29_rev_guide_1-1	TGCAGTATAATGACT-------------CTGGGAGTGAAT	0.0518715	0	0
796_TraesCS3D02G237900_part29_rev_guide_1-1	TGCAGTATAATGACT--------TAGAGCTGGGAGTGAAT	0	0.0730833	0.0466286
796_TraesCS3D02G237900_part29_rev_guide_1-1	TGCAGTATAATGACT-------CTAGAGCTGGGAGTGAAT	0.0353669	0	0.0277325
796_TraesCS3D02G237900_part29_rev_guide_1-1	TGCAGTATAATGACT---GCAACTAGAGCTGGGAGTGAAT	0.101385	0.0633559	0.0897227
796_TraesCS3D02G237900_part29_rev_guide_1-1	TGCAGTATAATGACTA---------GAGCTGGGAGTGAAT	0.242853	0.477153	0.454051
796_TraesCS3D02G237900_part29_rev_guide_1-1	TGCAGTATAATGACTAC------TAGAGCTGGGAGTGAAT	0.0512821	0.0431332	0.0387439
797_TraesCS3D02G237900_part31_rev_guide_0-1	CTGTTTTTATAGAAACACGTAATTTAACATTATTCTCTCA	0.0390811	0	0
797_TraesCS3D02G237900_part31_rev_guide_0-1	CTGTTTTTGAAA-----------ATATATTCTTTTGCTTT	0.043042	0	0
797_TraesCS3D02G237900_part31_rev_guide_0-1	CTGTTTTTGAAAG------------ATATTCTTTTGCTTT	0	0.0693398	0
797_TraesCS3D02G237900_part31_rev_guide_0-1	CTGTTTTTGAAAG----------ATATATTCTTTTGCTTT	0.0623185	0.12716	0
797_TraesCS3D02G237900_part31_rev_guide_0-1	CTGTTTTTGAAAG---------AATATATTCTTTTGCTTT	0	0.0644661	0
797_TraesCS3D02G237900_part31_rev_guide_0-1	CTGTTTTTGAAAGT-----------ATATTCTTTTGCTTT	0.131238	0.126274	0
797_TraesCS3D02G237900_part31_rev_guide_0-1	CTGTTTTTGAAAGT---------ATATATTCTTTTGCTTT	0.0633747	0.0609216	0
797_TraesCS3D02G237900_part31_rev_guide_0-1	CTGTTTTTGAAAGTT------------ATTCTTTTGCTTT	0.0757856	0	0
797_TraesCS3D02G237900_part31_rev_guide_0-1	CTGTTTTTGAAAGTT----------ATATTCTTTTGCTTT	0.142857	0.138015	0
797_TraesCS3D02G237900_part31_rev_guide_0-1	CTGTTTTTGAAAGTT--------ATATATTCTTTTGCTTT	0.116979	0.0996899	0.260131
797_TraesCS3D02G237900_part31_rev_guide_0-1	CTGTTTTTGAAAGTTC---TAAAATATATTCTTTTGCTTT	0.0440982	0	0
797_TraesCS3D02G237900_part31_rev_guide_0-1	CTGTTTTTGAAAGTTCC--TAAAATATATTCTTTTGCTTT	0.124109	0.157732	0.511111
797_TraesCS3D02G237900_part31_rev_guide_0-1	CTGTTTTTGAAAGTTCCC-TAAAATATATTCTTTTGCTTT	0	0.0795304	0.228758
797_TraesCS3D02G237900_part31_rev_guide_0-1	CTGTTTTTGAAAGTTCCCCT-AAATATATTCTTTTGCTTT	0.0768418	0.076872	0
797_TraesCS3D02G237900_part31_rev_guide_0-1	CTGTTTTTGAAAGTTCCT----AATATATTCTTTTGCTTT	0.0393451	0	0
797_TraesCS3D02G237900_part31_rev_guide_0-1	CTGTTTTTGAAAGTTGTTAAAAAGGGATTTCATTTTTTGA	0.0409295	0	0
798_TraesCS3D02G237900_part34_rev_guide_0-1	CCACACATTAAA-----------TTCTGAAAGAACATTAC	0	0.0924471	0.0405983
798_TraesCS3D02G237900_part34_rev_guide_0-1	CCACACATTAAAA----------TTCTGAAAGAACATTAC	0.0309179	0	0
798_TraesCS3D02G237900_part34_rev_guide_0-1	CCACACATTAAAAA------------TGAAAGAACATTAC	0	0	0.034188
798_TraesCS3D02G237900_part34_rev_guide_0-1	CCACACATTAAAAA----------TCTGAAAGAACATTAC	0	0	0.0790598
798_TraesCS3D02G237900_part34_rev_guide_0-1	CCACACATTAAAAA---------TTCTGAAAGAACATTAC	0.0545894	0.0761329	0.0974359
798_TraesCS3D02G237900_part34_rev_guide_0-1	CCACACATTAAAAA--------ATTCTGAAAGAACATTAC	0.107246	0	0.0277778
798_TraesCS3D02G237900_part34_rev_guide_0-1	CCACACATTAAAAA-------AATTCTGAAAGAACATTAC	0	0	0.0316239
798_TraesCS3D02G237900_part34_rev_guide_0-1	CCACACATTAAAAA----ACAAATTCTGAAAGAACATTAC	0.0502415	0.106344	0
798_TraesCS3D02G237900_part34_rev_guide_0-1	CCACACATTAAAAAC-----------TGAAAGAACATTAC	0.166667	0.0676737	0.139744
798_TraesCS3D02G237900_part34_rev_guide_0-1	CCACACATTAAAAAC---------TCTGAAAGAACATTAC	0	0	0.0803419
798_TraesCS3D02G237900_part34_rev_guide_0-1	CCACACATTAAAAAC--------TTCTGAAAGAACATTAC	0	0.0797583	0
798_TraesCS3D02G237900_part34_rev_guide_0-1	CCACACATTAAAAACA----------TGAAAGAACATTAC	0	0	0.0538462
798_TraesCS3D02G237900_part34_rev_guide_0-1	CCACACATTAAAAACA------ATTCTGAAAGAACATTAC	0.0570048	0.122054	0.0346154
798_TraesCS3D02G237900_part34_rev_guide_0-1	CCACACATTAAAAACA-----AATTCTGAAAGAACATTAC	0.445411	0.455589	0.319231
798_TraesCS3D02G237900_part34_rev_guide_0-1	CCACACATTAAAAACAA---------TGAAAGAACATTAC	0.0357488	0	0
798_TraesCS3D02G237900_part34_rev_guide_0-1	CCACACATTAAAAACAGA-----TTCTGAAAGAACATTAC	0.0521739	0	0.0371795
798_TraesCS3D02G237900_part34_rev_guide_0-1	CCACACATTAAAAACAGAACAA----TGAAAGAACATTAC	0	0	0.024359
799_TraesCS3D02G237900_part35_rev_guide_0-1	TATCAAC----------------GCTCAGACGAAAAAAAA	0.0283102	0	0
799_TraesCS3D02G237900_part35_rev_guide_0-1	TATCAACAA-------------GGCTCAGACGAAAAAAAA	0.0288377	0	0
799_TraesCS3D02G237900_part35_rev_guide_0-1	TATCAACAAA------------GGCTCAGACGAAAAAAAA	0.0316511	0	0
799_TraesCS3D02G237900_part35_rev_guide_0-1	TATCAACAAAA-----------GGCTCAGACGAAAAAAAA	0.0562687	0	0
799_TraesCS3D02G237900_part35_rev_guide_0-1	TATCAACAAAATG-----------CTCAGACGAAAAAAAA	0.0457183	0.0456126	0.0392953
799_TraesCS3D02G237900_part35_rev_guide_0-1	TATCAACAAAATG--------AGGCTCAGACGAAAAAAAA	0	0	0.0322135
799_TraesCS3D02G237900_part35_rev_guide_0-1	TATCAACAAAATGG----------CTCAGACGAAAAAAAA	0.116758	0.171814	0.210381
799_TraesCS3D02G237900_part35_rev_guide_0-1	TATCAACAAAATGG---------GCTCAGACGAAAAAAAA	0.284684	0.362651	0.312117
799_TraesCS3D02G237900_part35_rev_guide_0-1	TATCAACAAAATGG--------GGCTCAGACGAAAAAAAA	0.171619	0.082839	0.174713
799_TraesCS3D02G237900_part35_rev_guide_0-1	TATCAACAAAATGGA--------GCTCAGACGAAAAAAAA	0	0.0985887	0.0500907
799_TraesCS3D02G237900_part35_rev_guide_0-1	TATCAACAAAATGGA-------GGCTCAGACGAAAAAAAA	0.156849	0.199018	0.143536
799_TraesCS3D02G237900_part35_rev_guide_0-1	TATCAACAAAATGGA------AGGCTCAGACGAAAAAAAA	0.0283102	0	0.0376544
799_TraesCS3D02G237900_part35_rev_guide_0-1	TATCAACAAAATGGATTC---AGGCTCAGACGAAAAAAAA	0.0509935	0.0394764	0
79_TraesCS4B02G042300_part43_fwd_guide_0-1	TTCTTGTTTTTG----------TTCCAATTTTAGTGGTTT	0	0	0.510397
79_TraesCS4B02G042300_part43_fwd_guide_0-1	TTCTTGTTTTTGG---------TTCCAATTTTAGTGGTTT	0.6	0	0
79_TraesCS4B02G042300_part43_fwd_guide_0-1	TTCTTGTTTTTGGAT--------TCCAATTTTAGTGGTTT	0.4	0	0.245747
79_TraesCS4B02G042300_part43_fwd_guide_0-1	TTCTTGTTTTTGGAT-------TTCCAATTTTAGTGGTTT	0	1	0
79_TraesCS4B02G042300_part43_fwd_guide_0-1	TTCTTGTTTTTGGATCC-----TTCCAATTTTAGTGGTTT	0	0	0.243856
7_TraesCS1D02G436800_part13_rev_guide_0-1	#NAME?	0	0	0.0345588
7_TraesCS1D02G436800_part13_rev_guide_0-1	TT----------------------CAATGGTTCTATGTCT	0	0	0.0444853
7_TraesCS1D02G436800_part13_rev_guide_0-1	TTGT--------------------CAATGGTTCTATGTCT	0	0	0.0422794
7_TraesCS1D02G436800_part13_rev_guide_0-1	TTGTAGACT---------------CAATGGTTCTATGTCT	0	0.0402031	0
7_TraesCS1D02G436800_part13_rev_guide_0-1	TTGTAGACTTC--------------AATGGTTCTATGTCT	0	0	0.0441176
7_TraesCS1D02G436800_part13_rev_guide_0-1	TTGTAGACTTC-----------CTCAATGGTTCTATGTCT	0	0.0562844	0
7_TraesCS1D02G436800_part13_rev_guide_0-1	TTGTAGACTTCTC------------AATGGTTCTATGTCT	0	0.0399915	0.0525735
7_TraesCS1D02G436800_part13_rev_guide_0-1	TTGTAGACTTCTC-----------CAATGGTTCTATGTCT	0.0477612	0	0
7_TraesCS1D02G436800_part13_rev_guide_0-1	TTGTAGACTTCTC---------CTCAATGGTTCTATGTCT	0.0656716	0.0577656	0
7_TraesCS1D02G436800_part13_rev_guide_0-1	TTGTAGACTTCTCCTTTC---CCTCAATGGTTCTATGTCT	0	0	0.0503676
7_TraesCS1D02G436800_part13_rev_guide_0-1	TTGTAGACTTCTCT----------CAATGGTTCTATGTCT	0.165075	0.163986	0.145221
7_TraesCS1D02G436800_part13_rev_guide_0-1	TTGTAGACTTCTCT--------CTCAATGGTTCTATGTCT	0.18597	0.120186	0.125735
7_TraesCS1D02G436800_part13_rev_guide_0-1	TTGTAGACTTCTCT-------CCTCAATGGTTCTATGTCT	0.0713433	0	0
7_TraesCS1D02G436800_part13_rev_guide_0-1	TTGTAGACTTCTCT---CTTTCCTCAATGGTTCTATGTCT	0	0.0340669	0
7_TraesCS1D02G436800_part13_rev_guide_0-1	TTGTAGACTTCTCTT-------------GGTTCTATGTCT	0	0	0.0481618
7_TraesCS1D02G436800_part13_rev_guide_0-1	TTGTAGACTTCTCTT---------CAATGGTTCTATGTCT	0.199104	0.106644	0
7_TraesCS1D02G436800_part13_rev_guide_0-1	TTGTAGACTTCTCTT--------TCAATGGTTCTATGTCT	0	0.0382988	0.0654412
7_TraesCS1D02G436800_part13_rev_guide_0-1	TTGTAGACTTCTCTT-------CTCAATGGTTCTATGTCT	0.0964179	0.0658062	0.0375
7_TraesCS1D02G436800_part13_rev_guide_0-1	TTGTAGACTTCTCTT------CCTCAATGGTTCTATGTCT	0.0853731	0.0495133	0.0235294
7_TraesCS1D02G436800_part13_rev_guide_0-1	TTGTAGACTTCTCTT-----TCCTCAATGGTTCTATGTCT	0	0.0702497	0.139706
7_TraesCS1D02G436800_part13_rev_guide_0-1	TTGTAGACTTCTCTT----TTCCTCAATGGTTCTATGTCT	0.0832836	0.0738468	0.0323529
7_TraesCS1D02G436800_part13_rev_guide_0-1	TTGTAGACTTCTCTTA------CTCAATGGTTCTATGTCT	0	0.0507829	0
7_TraesCS1D02G436800_part13_rev_guide_0-1	TTGTAGACTTCTCTTA-----CCTCAATGGTTCTATGTCT	0	0.0323741	0
7_TraesCS1D02G436800_part13_rev_guide_0-1	TTGTAGACTTCTCTTAT----------TGGTTCTATGTCT	0	0	0.0444853
7_TraesCS1D02G436800_part13_rev_guide_0-1	TTGTAGACTTCTCTTAT------TCAATGGTTCTATGTCT	0	0	0.0242647
7_TraesCS1D02G436800_part13_rev_guide_0-1	TTGTAGACTTCTCTTATCT---------GGTTCTATGTCT	0	0	0.0452206
7_TraesCS1D02G436800_part13_rev_guide_0-2	TTGTAGAC--------------CTCAATGGTTCTTTGTCT	0	0.0333067	0
7_TraesCS1D02G436800_part13_rev_guide_0-2	TTGTAGACT---------------CAATGGTTCTTTGTCT	0	0	0.0365375
7_TraesCS1D02G436800_part13_rev_guide_0-2	TTGTAGACTTCTC------------AATGGTTCTTTGTCT	0.0559379	0.103909	0.0644924
7_TraesCS1D02G436800_part13_rev_guide_0-2	TTGTAGACTTCTC-----------CAATGGTTCTTTGTCT	0	0.0285201	0
7_TraesCS1D02G436800_part13_rev_guide_0-2	TTGTAGACTTCTC---------CTCAATGGTTCTTTGTCT	0	0.0642202	0
7_TraesCS1D02G436800_part13_rev_guide_0-2	TTGTAGACTTCTCT--------------GGTTCTTTGTCT	0.0395445	0	0.0453654
7_TraesCS1D02G436800_part13_rev_guide_0-2	TTGTAGACTTCTCT----------CAATGGTTCTTTGTCT	0.233262	0.137016	0.170917
7_TraesCS1D02G436800_part13_rev_guide_0-2	TTGTAGACTTCTCT--------CTCAATGGTTCTTTGTCT	0.0679514	0.0544475	0.0682933
