## Additional File 10: Raw data file for "A deep-learning predictive model for Cas12a activity in wheat" (part 6 of 6)

### Sheet: S4 (continued)
subtarget	Aligned_Sequence	rep1	rep2	rep3
7_TraesCS1D02G436800_part13_rev_guide_0-2	TTGTAGACTTCTCTT-------------GGTTCTTTGTCT	0	0.0644196	0.0392349
7_TraesCS1D02G436800_part13_rev_guide_0-2	TTGTAGACTTCTCTT---------CAATGGTTCTTTGTCT	0.0894757	0.0488632	0.124326
7_TraesCS1D02G436800_part13_rev_guide_0-2	TTGTAGACTTCTCTT--------TCAATGGTTCTTTGTCT	0	0.0275229	0.0456106
7_TraesCS1D02G436800_part13_rev_guide_0-2	TTGTAGACTTCTCTT-------CTCAATGGTTCTTTGTCT	0.103867	0.10012	0.101275
7_TraesCS1D02G436800_part13_rev_guide_0-2	TTGTAGACTTCTCTT------TCTCAATGGTTCTTTGTCT	0.107121	0.0630235	0.0819029
7_TraesCS1D02G436800_part13_rev_guide_0-2	TTGTAGACTTCTCTT-----TTCTCAATGGTTCTTTGTCT	0.239144	0.274631	0.222045
7_TraesCS1D02G436800_part13_rev_guide_0-2	TTGTAGACTTCTCTT----TTTCTCAATGGTTCTTTGTCT	0.0265298	0	0
7_TraesCS1D02G436800_part13_rev_guide_0-2	TTGTAGACTTCTCTTA------CTCAATGGTTCTTTGTCT	0.0371668	0	0
800_TraesCS5D02G131500_part2_fwd_guide_0-1	CTACTTGGACAC----------------------TGTCTT	0	0	0.056314
800_TraesCS5D02G131500_part2_fwd_guide_0-1	CTACTTGGACACC-----------GTGGTTATTCTGTCTT	0.0920011	0	0
800_TraesCS5D02G131500_part2_fwd_guide_0-1	CTACTTGGACACCA-----------------------CTT	0.0535081	0	0
800_TraesCS5D02G131500_part2_fwd_guide_0-1	CTACTTGGACACCA-----------------TTCTGTCTT	0.047229	0	0.0997075
800_TraesCS5D02G131500_part2_fwd_guide_0-1	CTACTTGGACACCA-----------TGGTTATTCTGTCTT	0.0548731	0	0
800_TraesCS5D02G131500_part2_fwd_guide_0-1	CTACTTGGACACCA---------AGTGGTTATTCTGTCTT	0.232869	0.267932	0.348123
800_TraesCS5D02G131500_part2_fwd_guide_0-1	CTACTTGGACACCA--------AAGTGGTTATTCTGTCTT	0.047502	0.0494969	0.0663091
800_TraesCS5D02G131500_part2_fwd_guide_0-1	CTACTTGGACACCAG--------------TATTCTGTCTT	0.0595141	0	0
800_TraesCS5D02G131500_part2_fwd_guide_0-1	CTACTTGGACACCAG-------------TTATTCTGTCTT	0	0.0449529	0
800_TraesCS5D02G131500_part2_fwd_guide_0-1	CTACTTGGACACCAG----------TGGTTATTCTGTCTT	0.306579	0.416748	0.250609
800_TraesCS5D02G131500_part2_fwd_guide_0-1	CTACTTGGACACCAGA---------------TTCTGTCTT	0.0513241	0	0
800_TraesCS5D02G131500_part2_fwd_guide_0-1	CTACTTGGACACCAGA-------AGTGGTTATTCTGTCTT	0.0546001	0.179649	0.178937
800_TraesCS5D02G131500_part2_fwd_guide_0-1	CTACTTGGACACCAGAG--------TGGTTATTCTGTCTT	0	0.0412204	0
801_TraesCS6B02G256300_part5_rev_guide_0-1	GCGTAGA-------------------GGTGGCTATCAGTA	0.0352	0	0
801_TraesCS6B02G256300_part5_rev_guide_0-1	GCGTAGAT------GGCGCAGGAAGCGGTGGCTATCAGTA	0.0421333	0	0
801_TraesCS6B02G256300_part5_rev_guide_0-1	GCGTAGATC---------------GCGGTGGCTATCAGTA	0.0376	0	0
801_TraesCS6B02G256300_part5_rev_guide_0-1	GCGTAGATCA--------------GCGGTGGCTATCAGTA	0	0	0.0426557
801_TraesCS6B02G256300_part5_rev_guide_0-1	GCGTAGATCAT------------AGCGGTGGCTATCAGTA	0	0.0551326	0
801_TraesCS6B02G256300_part5_rev_guide_0-1	GCGTAGATCATG---------------------ATCAGTA	0.0381333	0	0
801_TraesCS6B02G256300_part5_rev_guide_0-1	GCGTAGATCATG-------------------CTATCAGTA	0	0	0.0339104
801_TraesCS6B02G256300_part5_rev_guide_0-1	GCGTAGATCATG-------------CGGTGGCTATCAGTA	0	0.0393804	0
801_TraesCS6B02G256300_part5_rev_guide_0-1	GCGTAGATCATG-----------AGCGGTGGCTATCAGTA	0.0909333	0	0.025879
801_TraesCS6B02G256300_part5_rev_guide_0-1	GCGTAGATCATG----------AAGCGGTGGCTATCAGTA	0.0330667	0	0.0387293
801_TraesCS6B02G256300_part5_rev_guide_0-1	GCGTAGATCATG--------GGAAGCGGTGGCTATCAGTA	0.0341333	0	0
801_TraesCS6B02G256300_part5_rev_guide_0-1	GCGTAGATCATG------CAGGAAGCGGTGGCTATCAGTA	0	0	0.0426557
801_TraesCS6B02G256300_part5_rev_guide_0-1	GCGTAGATCATGT------------------CTATCAGTA	0	0.0364925	0
801_TraesCS6B02G256300_part5_rev_guide_0-1	GCGTAGATCATGT----------------GGCTATCAGTA	0.0178667	0	0.0308763
801_TraesCS6B02G256300_part5_rev_guide_0-1	GCGTAGATCATGT---------------TGGCTATCAGTA	0.0392	0.0312418	0.0505087
801_TraesCS6B02G256300_part5_rev_guide_0-1	GCGTAGATCATGT--------------GTGGCTATCAGTA	0	0.029404	0
801_TraesCS6B02G256300_part5_rev_guide_0-1	GCGTAGATCATGTA-----------------CTATCAGTA	0	0	0.0547921
801_TraesCS6B02G256300_part5_rev_guide_0-1	GCGTAGATCATGTA--------------TGGCTATCAGTA	0.0357333	0	0.0412279
801_TraesCS6B02G256300_part5_rev_guide_0-1	GCGTAGATCATGTA-----------CGGTGGCTATCAGTA	0	0.0320294	0
801_TraesCS6B02G256300_part5_rev_guide_0-1	GCGTAGATCATGTA---------AGCGGTGGCTATCAGTA	0	0.0853242	0.0729966
801_TraesCS6B02G256300_part5_rev_guide_0-1	GCGTAGATCATGTA--------AAGCGGTGGCTATCAGTA	0.0712	0.0630087	0.0699625
801_TraesCS6B02G256300_part5_rev_guide_0-1	GCGTAGATCATGTAAGC---------------TATCAGTA	0.0325333	0	0
801_TraesCS6B02G256300_part5_rev_guide_0-1	GCGTAGATCATGTAG-------------TGGCTATCAGTA	0.0394667	0.0422683	0.055149
801_TraesCS6B02G256300_part5_rev_guide_0-1	GCGTAGATCATGTAG----------CGGTGGCTATCAGTA	0.0434667	0.199921	0.213814
801_TraesCS6B02G256300_part5_rev_guide_0-1	GCGTAGATCATGTAG--------AGCGGTGGCTATCAGTA	0.1264	0.0689157	0.0380153
801_TraesCS6B02G256300_part5_rev_guide_0-1	GCGTAGATCATGTAG-------AAGCGGTGGCTATCAGTA	0.0626667	0.0624836	0.0440835
801_TraesCS6B02G256300_part5_rev_guide_0-1	GCGTAGATCATGTAG---CAGGAAGCGGTGGCTATCAGTA	0.0389333	0	0.0376584
801_TraesCS6B02G256300_part5_rev_guide_0-1	GCGTAGATCATGTAGG------------TGGCTATCAGTA	0	0.0662904	0.0465822
801_TraesCS6B02G256300_part5_rev_guide_0-1	GCGTAGATCATGTAGG----------GGTGGCTATCAGTA	0.0488	0	0
801_TraesCS6B02G256300_part5_rev_guide_0-1	GCGTAGATCATGTAGG------AAGCGGTGGCTATCAGTA	0.0842667	0.188107	0.0605033
801_TraesCS6B02G256300_part5_rev_guide_0-1	GCGTAGATCATGTAGGC------AGCGGTGGCTATCAGTA	0.0482667	0	0
802_TraesCS1D02G153100_part6_fwd_guide_0-1	AAACAAGAATCAA------------------ATGCTCCCA	0.066311	0	0
802_TraesCS1D02G153100_part6_fwd_guide_0-1	AAACAAGAATCAA-------------TGCAAATGCTCCCA	0	0	0.0375
802_TraesCS1D02G153100_part6_fwd_guide_0-1	AAACAAGAATCAA------------TTGCAAATGCTCCCA	0.070503	0	0.0762295
802_TraesCS1D02G153100_part6_fwd_guide_0-1	AAACAAGAATCAA----------TGTTGCAAATGCTCCCA	0.0741235	0.160069	0.082582
802_TraesCS1D02G153100_part6_fwd_guide_0-1	AAACAAGAATCAA---------ATGTTGCAAATGCTCCCA	0.179116	0	0.0485656
802_TraesCS1D02G153100_part6_fwd_guide_0-1	AAACAAGAATCAAC----------GTTGCAAATGCTCCCA	0.0564024	0	0
802_TraesCS1D02G153100_part6_fwd_guide_0-1	AAACAAGAATCAACT-----------TGCAAATGCTCCCA	0	0.0985433	0
802_TraesCS1D02G153100_part6_fwd_guide_0-1	AAACAAGAATCAACTG------------CAAATGCTCCCA	0	0.0916881	0
802_TraesCS1D02G153100_part6_fwd_guide_0-1	AAACAAGAATCAACTG---------TTGCAAATGCTCCCA	0.144817	0.159554	0.0981557
802_TraesCS1D02G153100_part6_fwd_guide_0-1	AAACAAGAATCAACTGAAACAAAT------------CCCA	0	0	0.0471311
802_TraesCS1D02G153100_part6_fwd_guide_0-1	AAACAAGAATCAACTGAAACAAATGT----------CCCA	0.0880335	0.0706084	0.042418
802_TraesCS1D02G153100_part6_fwd_guide_0-1	AAACAAGAATCAACTGAAACAAATGT--------CTCCCA	0.103277	0	0.0893443
802_TraesCS1D02G153100_part6_fwd_guide_0-1	AAACAAGAATCAACTGAAACAAATGT-------GCTCCCA	0	0	0.0356557
802_TraesCS1D02G153100_part6_fwd_guide_0-1	AAACAAGAATCAACTGAAACAAATGTT--------TCCCA	0	0	0.0409836
802_TraesCS1D02G153100_part6_fwd_guide_0-1	AAACAAGAATCAACTGAAACAAATGTT-------CTCCCA	0	0.142588	0.067418
802_TraesCS1D02G153100_part6_fwd_guide_0-1	AAACAAGAATCAACTGAAACAAATGTTGC------TCCCA	0.217416	0.276949	0.334016
803_TraesCS1D02G153100_part6_rev_guide_1-1	AAGATGAGATGGG----------ACATTTGTTTCAGTTGA	0.081352	0	0
803_TraesCS1D02G153100_part6_rev_guide_1-1	AAGATGAGATGGGG----------CATTTGTTTCAGTTGA	0.0873675	0	0
803_TraesCS1D02G153100_part6_rev_guide_1-1	AAGATGAGATGGGG--------AACATTTGTTTCAGTTGA	0	0	0.150079
803_TraesCS1D02G153100_part6_rev_guide_1-1	AAGATGAGATGGGGG-------AACATTTGTTTCAGTTGA	0.107706	0	0.10624
803_TraesCS1D02G153100_part6_rev_guide_1-1	AAGATGAGATGGGGGCA-------CATTTGTTTCAGTTGA	0	0	0.115719
803_TraesCS1D02G153100_part6_rev_guide_1-1	AAGATGAGATGGGGGCA------ACATTTGTTTCAGTTGA	0.631624	1	0.447867
803_TraesCS1D02G153100_part6_rev_guide_1-1	AAGATGAGATGGGGGCA-----AACATTTGTTTCAGTTGA	0	0	0.180095
803_TraesCS1D02G153100_part6_rev_guide_1-1	AAGATGAGATGGGGGCAA----AACATTTGTTTCAGTTGA	0.0919507	0	0
804_TraesCS1D02G153100_part7_fwd_guide_1-1	TCGAGTTGCCCA----------GAGAATATGTATATTATC	0	0	0.0401923
804_TraesCS1D02G153100_part7_fwd_guide_1-1	TCGAGTTGCCCAA----------AGAATATGTATATTATC	0.133679	0.119496	0.135132
804_TraesCS1D02G153100_part7_fwd_guide_1-1	TCGAGTTGCCCAAA---------AGAATATGTATATTATC	0	0.0435546	0
804_TraesCS1D02G153100_part7_fwd_guide_1-1	TCGAGTTGCCCAAG-----------AATATGTATATTATC	0.112262	0.113274	0.111764
804_TraesCS1D02G153100_part7_fwd_guide_1-1	TCGAGTTGCCCAAG---------AGAATATGTATATTATC	0.576001	0.547862	0.461477
804_TraesCS1D02G153100_part7_fwd_guide_1-1	TCGAGTTGCCCAAGG----------AATATGTATATTATC	0.0527292	0.0282387	0.0387235
804_TraesCS1D02G153100_part7_fwd_guide_1-1	TCGAGTTGCCCAAGG--------AGAATATGTATATTATC	0.125329	0.147575	0.212712
805_TraesCS1D02G153100_part16_fwd_guide_0-1	CTGGGAT-----------------TGGTATGCTGTTCATG	0	0.0241178	0
805_TraesCS1D02G153100_part16_fwd_guide_0-1	CTGGGATCAACT-------------GGTATGCTGTTCATG	0.0248327	0	0
805_TraesCS1D02G153100_part16_fwd_guide_0-1	CTGGGATCAACTT---------------ATGCTGTTCATG	0.0216626	0	0
805_TraesCS1D02G153100_part16_fwd_guide_0-1	CTGGGATCAACTT------------GGTATGCTGTTCATG	0.0649877	0.0418888	0.091268
805_TraesCS1D02G153100_part16_fwd_guide_0-1	CTGGGATCAACTT-----------TGGTATGCTGTTCATG	0.0859458	0.0609292	0.0696702
805_TraesCS1D02G153100_part16_fwd_guide_0-1	CTGGGATCAACTT----------TTGGTATGCTGTTCATG	0.0683339	0.0990099	0.0901068
805_TraesCS1D02G153100_part16_fwd_guide_0-1	CTGGGATCAACTT---------ATTGGTATGCTGTTCATG	0.0280028	0.0332572	0
805_TraesCS1D02G153100_part16_fwd_guide_0-1	CTGGGATCAACTTC-----------------------ATG	0	0.0266565	0
805_TraesCS1D02G153100_part16_fwd_guide_0-1	CTGGGATCAACTTC-----------GGTATGCTGTTCATG	0.0507221	0.0535669	0.0311194
805_TraesCS1D02G153100_part16_fwd_guide_0-1	CTGGGATCAACTTC--------ATTGGTATGCTGTTCATG	0.0658683	0.0446814	0.0448212
805_TraesCS1D02G153100_part16_fwd_guide_0-1	CTGGGATCAACTTCAT---------GGTATGCTGTTCATG	0	0.0332572	0
805_TraesCS1D02G153100_part16_fwd_guide_0-1	CTGGGATCAACTTCT----------GGTATGCTGTTCATG	0.1733	0.173902	0.170228
805_TraesCS1D02G153100_part16_fwd_guide_0-1	CTGGGATCAACTTCTT---------GGTATGCTGTTCATG	0.279324	0.32394	0.388295
805_TraesCS1D02G153100_part16_fwd_guide_0-1	CTGGGATCAACTTCTT--------TGGTATGCTGTTCATG	0.13702	0.0847931	0.114491
806_TraesCS1D02G153100_part17_fwd_guide_1-1	TCATTG----------------------------------	0	0	0.0357266
806_TraesCS1D02G153100_part17_fwd_guide_1-1	TCATTGTTCT---------------GTTGCAAGGACTTCT	0	0.0243811	0
806_TraesCS1D02G153100_part17_fwd_guide_1-1	TCATTGTTCTAA-------------GTTGCAAGGACTTCT	0.0277583	0	0
806_TraesCS1D02G153100_part17_fwd_guide_1-1	TCATTGTTCTAA-----------CTGTTGCAAGGACTTCT	0.0275826	0.057108	0
806_TraesCS1D02G153100_part17_fwd_guide_1-1	TCATTGTTCTAA----------CCTGTTGCAAGGACTTCT	0.0574491	0.0466992	0.0408794
806_TraesCS1D02G153100_part17_fwd_guide_1-1	TCATTGTTCTAAT-----------TGTTGCAAGGACTTCT	0	0.0243811	0
806_TraesCS1D02G153100_part17_fwd_guide_1-1	TCATTGTTCTAAT----------CTGTTGCAAGGACTTCT	0.0375966	0.050075	0
806_TraesCS1D02G153100_part17_fwd_guide_1-1	TCATTGTTCTAAT---------CCTGTTGCAAGGACTTCT	0.0737878	0.0653601	0.0401924
806_TraesCS1D02G153100_part17_fwd_guide_1-1	TCATTGTTCTAAT-------TTCCTGTTGCAAGGACTTCT	0.0390021	0	0
806_TraesCS1D02G153100_part17_fwd_guide_1-1	TCATTGTTCTAATG---------------CAAGGACTTCT	0	0	0.04191
806_TraesCS1D02G153100_part17_fwd_guide_1-1	TCATTGTTCTAATG--------------GCAAGGACTTCT	0	0	0.0336654
806_TraesCS1D02G153100_part17_fwd_guide_1-1	TCATTGTTCTAATG---------CTGTTGCAAGGACTTCT	0.21293	0.243717	0.136723
806_TraesCS1D02G153100_part17_fwd_guide_1-1	TCATTGTTCTAATG--------CCTGTTGCAAGGACTTCT	0.0890724	0.0984621	0.04191
806_TraesCS1D02G153100_part17_fwd_guide_1-1	TCATTGTTCTAATGT------------TGCAAGGACTTCT	0.103127	0.0522318	0.197183
806_TraesCS1D02G153100_part17_fwd_guide_1-1	TCATTGTTCTAATGT-----------TTGCAAGGACTTCT	0	0	0.0219856
806_TraesCS1D02G153100_part17_fwd_guide_1-1	TCATTGTTCTAATGT---------TGTTGCAAGGACTTCT	0.0337316	0.028132	0.123325
806_TraesCS1D02G153100_part17_fwd_guide_1-1	TCATTGTTCTAATGT--------CTGTTGCAAGGACTTCT	0.0432186	0.0663916	0.0583992
806_TraesCS1D02G153100_part17_fwd_guide_1-1	TCATTGTTCTAATGT-------CCTGTTGCAAGGACTTCT	0.0484891	0.10512	0.120921
806_TraesCS1D02G153100_part17_fwd_guide_1-1	TCATTGTTCTAATGT------TCCTGTTGCAAGGACTTCT	0.0504216	0.0202551	0
806_TraesCS1D02G153100_part17_fwd_guide_1-1	TCATTGTTCTAATGT-----TTCCTGTTGCAAGGACTTCT	0.0723823	0.0825206	0.10718
806_TraesCS1D02G153100_part17_fwd_guide_1-1	TCATTGTTCTAATGTG----------TTGCAAGGACTTCT	0.0328531	0.035165	0
806_TraesCS1D02G153100_part17_fwd_guide_1-1	TCATTGTTCTAATGTGCC------TGTTGCAAGGACTTCT	0.0505973	0	0
807_TraesCS1D02G153100_part21_fwd_guide_1-1	TAAGGCAGTAC-------------CGATTATCTTTTGTAT	0.025676	0	0
807_TraesCS1D02G153100_part21_fwd_guide_1-1	TAAGGCAGTACA------------CGATTATCTTTTGTAT	0.0215788	0	0.0405083
807_TraesCS1D02G153100_part21_fwd_guide_1-1	TAAGGCAGTACA-----------ACGATTATCTTTTGTAT	0.0234908	0.038653	0.0676463
807_TraesCS1D02G153100_part21_fwd_guide_1-1	TAAGGCAGTACA----------AACGATTATCTTTTGTAT	0.0472548	0	0
807_TraesCS1D02G153100_part21_fwd_guide_1-1	TAAGGCAGTACAT---------------TATCTTTTGTAT	0.02472	0	0.028197
807_TraesCS1D02G153100_part21_fwd_guide_1-1	TAAGGCAGTACAT----------ACGATTATCTTTTGTAT	0.133024	0.192735	0.179772
807_TraesCS1D02G153100_part21_fwd_guide_1-1	TAAGGCAGTACAT---------AACGATTATCTTTTGTAT	0.096968	0.0958382	0.0710882
807_TraesCS1D02G153100_part21_fwd_guide_1-1	TAAGGCAGTACAT-------TCAACGATTATCTTTTGTAT	0.0243103	0	0
807_TraesCS1D02G153100_part21_fwd_guide_1-1	TAAGGCAGTACAT----AGTTCAACGATTATCTTTTGTAT	0.0214422	0	0.0319036
807_TraesCS1D02G153100_part21_fwd_guide_1-1	TAAGGCAGTACATC------------------TTTTGTAT	0.0202131	0	0
807_TraesCS1D02G153100_part21_fwd_guide_1-1	TAAGGCAGTACATC--------------TATCTTTTGTAT	0.0223983	0	0
807_TraesCS1D02G153100_part21_fwd_guide_1-1	TAAGGCAGTACATC---------ACGATTATCTTTTGTAT	0.223846	0.296728	0.275748
807_TraesCS1D02G153100_part21_fwd_guide_1-1	TAAGGCAGTACATC--------AACGATTATCTTTTGTAT	0.137531	0.179392	0.162431
807_TraesCS1D02G153100_part21_fwd_guide_1-1	TAAGGCAGTACATCG-----------ATTATCTTTTGTAT	0.0585905	0.0591973	0
807_TraesCS1D02G153100_part21_fwd_guide_1-1	TAAGGCAGTACATCG--------ACGATTATCTTTTGTAT	0.0461623	0.0992269	0.098888
807_TraesCS1D02G153100_part21_fwd_guide_1-1	TAAGGCAGTACATCG-------AACGATTATCTTTTGTAT	0.0232177	0	0.0438178
807_TraesCS1D02G153100_part21_fwd_guide_1-1	TAAGGCAGTACATCGT----TCAACGATTATCTTTTGTAT	0.0495766	0.0382294	0
808_TraesCS1D02G153100_part33_fwd_guide_0-1	T-----------------------AGTTTACTTATTGTAC	0.0363306	0	0
808_TraesCS1D02G153100_part33_fwd_guide_0-1	TGTTCTCTTTAA------------------CTTATTGTAC	0.037693	0	0
808_TraesCS1D02G153100_part33_fwd_guide_0-1	TGTTCTCTTTAA------------AGTTTACTTATTGTAC	0.037693	0.0567423	0
808_TraesCS1D02G153100_part33_fwd_guide_0-1	TGTTCTCTTTAA-----------TAGTTTACTTATTGTAC	0.133742	0.0832221	0.11081
808_TraesCS1D02G153100_part33_fwd_guide_0-1	TGTTCTCTTTAA----------CTAGTTTACTTATTGTAC	0	0	0.0447823
808_TraesCS1D02G153100_part33_fwd_guide_0-1	TGTTCTCTTTAAG--------------------ATTGTAC	0.0336058	0	0
808_TraesCS1D02G153100_part33_fwd_guide_0-1	TGTTCTCTTTAAG-----------------CTTATTGTAC	0	0.0438362	0.044574
808_TraesCS1D02G153100_part33_fwd_guide_0-1	TGTTCTCTTTAAG-------------TTTACTTATTGTAC	0	0.104806	0.0943553
808_TraesCS1D02G153100_part33_fwd_guide_0-1	TGTTCTCTTTAAG-----------AGTTTACTTATTGTAC	0.0744777	0	0
808_TraesCS1D02G153100_part33_fwd_guide_0-1	TGTTCTCTTTAAG----------TAGTTTACTTATTGTAC	0.224796	0.347575	0.303895
808_TraesCS1D02G153100_part33_fwd_guide_0-1	TGTTCTCTTTAAG---------CTAGTTTACTTATTGTAC	0.104678	0.0725412	0.0572797
808_TraesCS1D02G153100_part33_fwd_guide_0-1	TGTTCTCTTTAAG-----TTATCTAGTTTACTTATTGTAC	0.0331517	0	0
808_TraesCS1D02G153100_part33_fwd_guide_0-1	TGTTCTCTTTAAGG------------TTTACTTATTGTAC	0	0	0.0856072
808_TraesCS1D02G153100_part33_fwd_guide_0-1	TGTTCTCTTTAAGG----------AGTTTACTTATTGTAC	0	0	0.0399917
808_TraesCS1D02G153100_part33_fwd_guide_0-1	TGTTCTCTTTAAGG---------TAGTTTACTTATTGTAC	0.100817	0.145305	0.0951885
808_TraesCS1D02G153100_part33_fwd_guide_0-1	TGTTCTCTTTAAGG--------CTAGTTTACTTATTGTAC	0.0374659	0.053182	0.0518642
808_TraesCS1D02G153100_part33_fwd_guide_0-1	TGTTCTCTTTAAGGG-----------TTTACTTATTGTAC	0	0.0485091	0
808_TraesCS1D02G153100_part33_fwd_guide_0-1	TGTTCTCTTTAAGGG--------TAGTTTACTTATTGTAC	0.0370118	0.0442813	0.0716517
808_TraesCS1D02G153100_part33_fwd_guide_0-1	TGTTCTCTTTAAGGGAT----------TTACTTATTGTAC	0.0356494	0	0
808_TraesCS1D02G153100_part33_fwd_guide_0-1	TGTTCTCTTTAAGGGATA-------GTTTACTTATTGTAC	0.0379201	0	0
808_TraesCS1D02G153100_part33_fwd_guide_0-1	TGTTCTCTTTAAGGGT---------GTTTACTTATTGTAC	0.0349682	0	0
809_TraesCS1D02G153100_part34_fwd_guide_0-1	CTGATCAACCCG----------TAATTTTGTGTCTACCCG	0.0902724	0	0
809_TraesCS1D02G153100_part34_fwd_guide_0-1	CTGATCAACCCGC---------TAATTTTGTGTCTACCCG	0.0817121	0.107143	0.0971698
809_TraesCS1D02G153100_part34_fwd_guide_0-1	CTGATCAACCCGCA--------TAATTTTGTGTCTACCCG	0.428016	0.289286	0.262264
809_TraesCS1D02G153100_part34_fwd_guide_0-1	CTGATCAACCCGCAA----------TTTTGTGTCTACCCG	0.112062	0.176786	0.218868
809_TraesCS1D02G153100_part34_fwd_guide_0-1	CTGATCAACCCGCAA---------ATTTTGTGTCTACCCG	0.0622568	0.171429	0.101887
809_TraesCS1D02G153100_part34_fwd_guide_0-1	CTGATCAACCCGCAA--------AATTTTGTGTCTACCCG	0	0	0.0566038
809_TraesCS1D02G153100_part34_fwd_guide_0-1	CTGATCAACCCGCAA-------TAATTTTGTGTCTACCCG	0.225681	0.255357	0.263208
80_TraesCS6D02G273500_part22_fwd_guide_0-1	#NAME?	0.0698906	0	0
80_TraesCS6D02G273500_part22_fwd_guide_0-1	GACGAG----------------------GTGAGCACTGAA	0	0.0406091	0
80_TraesCS6D02G273500_part22_fwd_guide_0-1	GACGAGTGAA------------CAAAAGGTGAGCACTGAA	0	0	0.0373325
80_TraesCS6D02G273500_part22_fwd_guide_0-1	GACGAGTGAAA------------------------CTGAA	0	0.0384336	0
80_TraesCS6D02G273500_part22_fwd_guide_0-1	GACGAGTGAAA---------------AGGTGAGCACTGAA	0	0	0.0427569
80_TraesCS6D02G273500_part22_fwd_guide_0-1	GACGAGTGAAA--------------AAGGTGAGCACTGAA	0.0420049	0	0
80_TraesCS6D02G273500_part22_fwd_guide_0-1	GACGAGTGAAA-----------CAAAAGGTGAGCACTGAA	0	0	0.0424378
80_TraesCS6D02G273500_part22_fwd_guide_0-1	GACGAGTGAAAG----------CAAAAGGTGAGCACTGAA	0.0780092	0	0.0603063
80_TraesCS6D02G273500_part22_fwd_guide_0-1	GACGAGTGAAAG---------GCAAAAGGTGAGCACTGAA	0	0.0416969	0.0306318
80_TraesCS6D02G273500_part22_fwd_guide_0-1	GACGAGTGAAAG-------CTGCAAAAGGTGAGCACTGAA	0	0.039884	0
80_TraesCS6D02G273500_part22_fwd_guide_0-1	GACGAGTGAAAGA------------AAGGTGAGCACTGAA	0	0	0.0443523
80_TraesCS6D02G273500_part22_fwd_guide_0-1	GACGAGTGAAAGA-----------AAAGGTGAGCACTGAA	0	0.042422	0
80_TraesCS6D02G273500_part22_fwd_guide_0-1	GACGAGTGAAAGA----------AAAAGGTGAGCACTGAA	0	0	0.134014
80_TraesCS6D02G273500_part22_fwd_guide_0-1	GACGAGTGAAAGA---------CAAAAGGTGAGCACTGAA	0.149665	0	0
80_TraesCS6D02G273500_part22_fwd_guide_0-1	GACGAGTGAAAGAA---------AAAAGGTGAGCACTGAA	0.0356513	0	0
80_TraesCS6D02G273500_part22_fwd_guide_0-1	GACGAGTGAAAGAG--------------------------	0	0.0420595	0
80_TraesCS6D02G273500_part22_fwd_guide_0-1	GACGAGTGAAAGAG----------AAAGGTGAGCACTGAA	0.0780092	0.0638144	0
80_TraesCS6D02G273500_part22_fwd_guide_0-1	GACGAGTGAAAGAG---------AAAAGGTGAGCACTGAA	0	0.110225	0.0469049
80_TraesCS6D02G273500_part22_fwd_guide_0-1	GACGAGTGAAAGAG--------CAAAAGGTGAGCACTGAA	0.314155	0.206672	0.217932
80_TraesCS6D02G273500_part22_fwd_guide_0-1	GACGAGTGAAAGAG-----CTGCAAAAGGTGAGCACTGAA	0.0769502	0.093546	0.0488194
80_TraesCS6D02G273500_part22_fwd_guide_0-1	GACGAGTGAAAGAGT---------------GAGCACTGAA	0.0829509	0	0
80_TraesCS6D02G273500_part22_fwd_guide_0-1	GACGAGTGAAAGAGT-------CAAAAGGTGAGCACTGAA	0	0.0732415	0.0954052
80_TraesCS6D02G273500_part22_fwd_guide_0-1	GACGAGTGAAAGAGT------GCAAAAGGTGAGCACTGAA	0	0.167875	0.0344608
80_TraesCS6D02G273500_part22_fwd_guide_0-1	GACGAGTGAAAGAGT-----TGCAAAAGGTGAGCACTGAA	0.0727144	0	0.0376516
80_TraesCS6D02G273500_part22_fwd_guide_0-1	GACGAGTGAAAGAGT---GCTGCAAAAGGTGAGCACTGAA	0	0	0.0414805
80_TraesCS6D02G273500_part22_fwd_guide_0-1	GACGAGTGAAAGAGTA-------AAAAGGTGAGCACTGAA	0	0	0.0488194
80_TraesCS6D02G273500_part22_fwd_guide_0-1	GACGAGTGAAAGAGTA------CAAAAGGTGAGCACTGAA	0	0.0395214	0
80_TraesCS6D02G273500_part22_fwd_guide_0-1	GACGAGTGAAAGAGTAG-----CAAAAGGTGAGCACTGAA	0	0	0.0366943
80_TraesCS6D02G273500_part22_fwd_guide_0-2	CAC--------------------AAAAGTTGAGCACTGAA	0	0.0374372	0
80_TraesCS6D02G273500_part22_fwd_guide_0-2	CACGAGT--------------GCAAAAGTTGAGCACTGAA	0	0.0374372	0
80_TraesCS6D02G273500_part22_fwd_guide_0-2	CACGAGTAAAA-----------CAAAAGTTGAGCACTGAA	0	0.0497487	0
80_TraesCS6D02G273500_part22_fwd_guide_0-2	CACGAGTAAAAG----------CAAAAGTTGAGCACTGAA	0	0	0.0771687
80_TraesCS6D02G273500_part22_fwd_guide_0-2	CACGAGTAAAAGA---------CAAAAGTTGAGCACTGAA	0.181277	0.170854	0.0830229
80_TraesCS6D02G273500_part22_fwd_guide_0-2	CACGAGTAAAAGAG---------AAAAGTTGAGCACTGAA	0	0	0.0463012
80_TraesCS6D02G273500_part22_fwd_guide_0-2	CACGAGTAAAAGAG--------CAAAAGTTGAGCACTGAA	0.598214	0.51407	0.581692
80_TraesCS6D02G273500_part22_fwd_guide_0-2	CACGAGTAAAAGAGT-------CAAAAGTTGAGCACTGAA	0.16829	0.0851759	0.141919
80_TraesCS6D02G273500_part22_fwd_guide_0-2	CACGAGTAAAAGAGT------GCAAAAGTTGAGCACTGAA	0.0522186	0.071608	0.0698953
80_TraesCS6D02G273500_part22_fwd_guide_0-2	CACGAGTAAAAGAGTAG-----CAAAAGTTGAGCACTGAA	0	0.0336683	0
810_TraesCS1D02G153100_part41_fwd_guide_0-1	CTTACGTCTGCTC---------TCCTCTCATAATATTGGA	0.0831491	0.0946274	0
810_TraesCS1D02G153100_part41_fwd_guide_0-1	CTTACGTCTGCTCC-----------TCTCATAATATTGGA	0.140196	0.150953	0.18388
810_TraesCS1D02G153100_part41_fwd_guide_0-1	CTTACGTCTGCTCC----------CTCTCATAATATTGGA	0.128302	0	0.0636424
810_TraesCS1D02G153100_part41_fwd_guide_0-1	CTTACGTCTGCTCC---------CCTCTCATAATATTGGA	0.0571519	0	0.0924906
810_TraesCS1D02G153100_part41_fwd_guide_0-1	CTTACGTCTGCTCC--------TCCTCTCATAATATTGGA	0.11262	0.291681	0.205021
810_TraesCS1D02G153100_part41_fwd_guide_0-1	CTTACGTCTGCTCCA----------TCTCATAATATTGGA	0	0	0.117155
810_TraesCS1D02G153100_part41_fwd_guide_0-1	CTTACGTCTGCTCCA---------CTCTCATAATATTGGA	0	0.0440208	0.0464655
810_TraesCS1D02G153100_part41_fwd_guide_0-1	CTTACGTCTGCTCCA--------CCTCTCATAATATTGGA	0.0955689	0.0710572	0.086765
810_TraesCS1D02G153100_part41_fwd_guide_0-1	CTTACGTCTGCTCCA-------TCCTCTCATAATATTGGA	0.0733607	0.14974	0.0678265
810_TraesCS1D02G153100_part41_fwd_guide_0-1	CTTACGTCTGCTCCA------CTCCTCTCATAATATTGGA	0.048837	0.0636049	0.0788373
810_TraesCS1D02G153100_part41_fwd_guide_0-1	CTTACGTCTGCTCCA--TATACTCCTCTCATAATATTGGA	0.0308389	0	0
810_TraesCS1D02G153100_part41_fwd_guide_0-1	CTTACGTCTGCTCCAG------TCCTCTCATAATATTGGA	0.0733607	0	0
810_TraesCS1D02G153100_part41_fwd_guide_0-1	CTTACGTCTGCTCCAGA----CTCCTCTCATAATATTGGA	0	0.0428076	0
810_TraesCS1D02G153100_part41_fwd_guide_0-1	CTTACGTCTGCTCCAGAT-----CCTCTCATAATATTGGA	0.0542048	0	0
810_TraesCS1D02G153100_part41_fwd_guide_0-1	CTTACGTCTGCTCCAGAT----TCCTCTCATAATATTGGA	0.0494685	0	0
810_TraesCS1D02G153100_part41_fwd_guide_0-1	CTTACGTCTGCTCCAGATA--CTCCTCTCATAATATTGGA	0.0529418	0.0915078	0.0579168
811_TraesCS5D02G497800_part9_fwd_guide_2-1	ATGCCACTC---------------TGTGAGTGCTAGTCAT	0	0	0.128814
811_TraesCS5D02G497800_part9_fwd_guide_2-1	ATGCCACTCCT--------------GTGAGTGCTAGTCAT	0.0413223	0	0
811_TraesCS5D02G497800_part9_fwd_guide_2-1	ATGCCACTCCTTG------------GTGAGTGCTAGTCAT	0.0413223	0	0
811_TraesCS5D02G497800_part9_fwd_guide_2-1	ATGCCACTCCTTG----------GTGTGAGTGCTAGTCAT	0.112697	0.1464	0.112994
811_TraesCS5D02G497800_part9_fwd_guide_2-1	ATGCCACTCCTTGT----------TGTGAGTGCTAGTCAT	0.0939144	0.0564685	0.0621469
811_TraesCS5D02G497800_part9_fwd_guide_2-1	ATGCCACTCCTTGTG-------------AGTGCTAGTCAT	0.0672427	0.0932178	0
811_TraesCS5D02G497800_part9_fwd_guide_2-1	ATGCCACTCCTTGTG-----------TGAGTGCTAGTCAT	0.193839	0.350164	0.20452
811_TraesCS5D02G497800_part9_fwd_guide_2-1	ATGCCACTCCTTGTG---------TGTGAGTGCTAGTCAT	0.323817	0.233642	0.220339
811_TraesCS5D02G497800_part9_fwd_guide_2-1	ATGCCACTCCTTGTG-TAC-----TGTGAGTGCTAGTCAT	0	0	0.0915254
811_TraesCS5D02G497800_part9_fwd_guide_2-1	ATGCCACTCCTTGTGGT--------GTGAGTGCTAGTCAT	0.0792637	0.0839558	0.0666667
811_TraesCS5D02G497800_part9_fwd_guide_2-1	ATGCCACTCCTTGTGGT-------TGTGAGTGCTAGTCAT	0	0	0.112994
811_TraesCS5D02G497800_part9_fwd_guide_2-1	ATGCCACTCCTTGTGGT------GTGTGAGTGCTAGTCAT	0	0.0361518	0
811_TraesCS5D02G497800_part9_fwd_guide_2-1	ATGCCACTCCTTGTT---------TGTGAGTGCTAGTCAT	0.0465815	0	0
812_TraesCS5D02G497800_part11_rev_guide_0-1	CCAAAACGGACTT----------AGTCATAGTGTTAGATA	0.105672	0.118825	0.142138
812_TraesCS5D02G497800_part11_rev_guide_0-1	CCAAAACGGACTTT------------CATAGTGTTAGATA	0.0989058	0	0.141534
812_TraesCS5D02G497800_part11_rev_guide_0-1	CCAAAACGGACTTT-----------TCATAGTGTTAGATA	0	0.0742902	0
812_TraesCS5D02G497800_part11_rev_guide_0-1	CCAAAACGGACTTTA----------TCATAGTGTTAGATA	0.0971782	0.110657	0
812_TraesCS5D02G497800_part11_rev_guide_0-1	CCAAAACGGACTTTA--------AGTCATAGTGTTAGATA	0.246041	0.232205	0.304409
812_TraesCS5D02G497800_part11_rev_guide_0-1	CCAAAACGGACTTTAG---------TCATAGTGTTAGATA	0.150446	0.213925	0.170123
812_TraesCS5D02G497800_part11_rev_guide_0-1	CCAAAACGGACTTTAGGA---TAAGTCATAGTGTTAGATA	0.301756	0.250097	0.241796
813_TraesCS5D02G497800_part18_rev_guide_2-1	#NAME?	0.0325235	0	0
813_TraesCS5D02G497800_part18_rev_guide_2-1	GTAACTA-------------------------ATACATTT	0.0278213	0	0
813_TraesCS5D02G497800_part18_rev_guide_2-1	GTAACTAGC--------------TAGCAGGGAATACATTT	0.0399687	0	0
813_TraesCS5D02G497800_part18_rev_guide_2-1	GTAACTAGCAG-----------CTAGCAGGGAATACATTT	0	0	0.0275313
813_TraesCS5D02G497800_part18_rev_guide_2-1	GTAACTAGCAGG------------------GAATACATTT	0	0.031464	0
813_TraesCS5D02G497800_part18_rev_guide_2-1	GTAACTAGCAGG---------------AGGGAATACATTT	0.0419279	0	0
813_TraesCS5D02G497800_part18_rev_guide_2-1	GTAACTAGCAGGT------------GCAGGGAATACATTT	0.0434953	0	0
813_TraesCS5D02G497800_part18_rev_guide_2-1	GTAACTAGCAGGT-----------AGCAGGGAATACATTT	0	0	0.080091
813_TraesCS5D02G497800_part18_rev_guide_2-1	GTAACTAGCAGGT----------TAGCAGGGAATACATTT	0	0.0642321	0.0336746
813_TraesCS5D02G497800_part18_rev_guide_2-1	GTAACTAGCAGGTC-----------------AATACATTT	0.0387931	0	0
813_TraesCS5D02G497800_part18_rev_guide_2-1	GTAACTAGCAGGTC-------------AGGGAATACATTT	0	0.0785784	0.0880546
813_TraesCS5D02G497800_part18_rev_guide_2-1	GTAACTAGCAGGTC------------CAGGGAATACATTT	0	0.0640691	0.0420933
813_TraesCS5D02G497800_part18_rev_guide_2-1	GTAACTAGCAGGTC-----------GCAGGGAATACATTT	0	0.031627	0.0395904
813_TraesCS5D02G497800_part18_rev_guide_2-1	GTAACTAGCAGGTC----------AGCAGGGAATACATTT	0	0.0303228	0.0302617
813_TraesCS5D02G497800_part18_rev_guide_2-1	GTAACTAGCAGGTC--------CTAGCAGGGAATACATTT	0.0411442	0.0862406	0.0680319
813_TraesCS5D02G497800_part18_rev_guide_2-1	GTAACTAGCAGGTC-------ACTAGCAGGGAATACATTT	0	0.0286925	0.0313993
813_TraesCS5D02G497800_part18_rev_guide_2-1	GTAACTAGCAGGTCT----------------------TTT	0.0356583	0	0
813_TraesCS5D02G497800_part18_rev_guide_2-1	GTAACTAGCAGGTCT-----------CAGGGAATACATTT	0.0717085	0.0467884	0.0391354
813_TraesCS5D02G497800_part18_rev_guide_2-1	GTAACTAGCAGGTCT---------AGCAGGGAATACATTT	0.308777	0.288067	0.312856
813_TraesCS5D02G497800_part18_rev_guide_2-1	GTAACTAGCAGGTCT--------TAGCAGGGAATACATTT	0.0854232	0.122758	0.127418
813_TraesCS5D02G497800_part18_rev_guide_2-1	GTAACTAGCAGGTCT------ACTAGCAGGGAATACATTT	0	0.0324421	0
813_TraesCS5D02G497800_part18_rev_guide_2-1	GTAACTAGCAGGTCT-----AACTAGCAGGGAATACATTT	0.0399687	0	0
813_TraesCS5D02G497800_part18_rev_guide_2-1	GTAACTAGCAGGTCTC------------GGGAATACATTT	0.039185	0	0
813_TraesCS5D02G497800_part18_rev_guide_2-1	GTAACTAGCAGGTCTG----------CAGGGAATACATTT	0	0.0451581	0.029124
813_TraesCS5D02G497800_part18_rev_guide_2-1	GTAACTAGCAGGTCTG---CAACTAGCAGGGAATACATTT	0.0869906	0.0495598	0.0507395
813_TraesCS5D02G497800_part18_rev_guide_2-1	GTAACTAGCAGGTCTGTTG----TAGCAGGGAATACATTT	0.0415361	0	0
813_TraesCS5D02G497800_part18_rev_guide_2-1	GTAACTAGCAGGTCTGTTGC---TAGCAGGGAATACATTT	0.0250784	0	0
814_TraesCS5D02G497800_part28_fwd_guide_0-1	GAAGTGCAG-------------CTTAACTAAATGGTTGGA	0	0	0.0641122
814_TraesCS5D02G497800_part28_fwd_guide_0-1	GAAGTGCAGAG-----------CTTAACTAAATGGTTGGA	0.036829	0	0
814_TraesCS5D02G497800_part28_fwd_guide_0-1	GAAGTGCAGAGT------------TAACTAAATGGTTGGA	0.0380774	0	0
814_TraesCS5D02G497800_part28_fwd_guide_0-1	GAAGTGCAGAGT-----------TTAACTAAATGGTTGGA	0.0343321	0	0
814_TraesCS5D02G497800_part28_fwd_guide_0-1	GAAGTGCAGAGT---------GCTTAACTAAATGGTTGGA	0.0293383	0	0
814_TraesCS5D02G497800_part28_fwd_guide_0-1	GAAGTGCAGAGTA-------------------TGGTTGGA	0.0359967	0	0
814_TraesCS5D02G497800_part28_fwd_guide_0-1	GAAGTGCAGAGTA-----------------AATGGTTGGA	0.0374532	0	0
814_TraesCS5D02G497800_part28_fwd_guide_0-1	GAAGTGCAGAGTA-------------ACTAAATGGTTGGA	0.101956	0.105641	0
814_TraesCS5D02G497800_part28_fwd_guide_0-1	GAAGTGCAGAGTA----------TTAACTAAATGGTTGGA	0.0274657	0	0.0568495
814_TraesCS5D02G497800_part28_fwd_guide_0-1	GAAGTGCAGAGTAC----------------AATGGTTGGA	0.0297545	0	0
814_TraesCS5D02G497800_part28_fwd_guide_0-1	GAAGTGCAGAGTAC--------CTTAACTAAATGGTTGGA	0.15335	0.346195	0.201102
814_TraesCS5D02G497800_part28_fwd_guide_0-1	GAAGTGCAGAGTAC-------GCTTAACTAAATGGTTGGA	0.0299625	0	0
814_TraesCS5D02G497800_part28_fwd_guide_0-1	GAAGTGCAGAGTAC-----GTGCTTAACTAAATGGTTGGA	0.0291303	0	0
814_TraesCS5D02G497800_part28_fwd_guide_0-1	GAAGTGCAGAGTACT------------------GGTTGGA	0.0295464	0	0
814_TraesCS5D02G497800_part28_fwd_guide_0-1	GAAGTGCAGAGTACT---------------AATGGTTGGA	0.0193508	0	0
814_TraesCS5D02G497800_part28_fwd_guide_0-1	GAAGTGCAGAGTACT--------------AAATGGTTGGA	0.0603412	0.0955295	0.0713749
814_TraesCS5D02G497800_part28_fwd_guide_0-1	GAAGTGCAGAGTACT----------AACTAAATGGTTGGA	0.0630462	0	0.0586026
814_TraesCS5D02G497800_part28_fwd_guide_0-1	GAAGTGCAGAGTACT-------CTTAACTAAATGGTTGGA	0.121099	0	0.0738793
814_TraesCS5D02G497800_part28_fwd_guide_0-1	GAAGTGCAGAGTACTT--------TAACTAAATGGTTGGA	0.0220558	0.0747738	0.105184
814_TraesCS5D02G497800_part28_fwd_guide_0-1	GAAGTGCAGAGTACTTA---------ACTAAATGGTTGGA	0.0697045	0.377861	0.368896
814_TraesCS5D02G497800_part28_fwd_guide_0-1	GAAGTGCAGAGTACTTTAG-------------TGGTTGGA	0.031211	0	0
815_TraesCS3D02G189800_part3_rev_guide_0-1	AGGGGGACA--------------GTGATGTGCCTGTGCAT	0	0	0.0204728
815_TraesCS3D02G189800_part3_rev_guide_0-1	AGGGGGACAT------------CGTGATGTGCCTGTGCAT	0	0	0.0321716
815_TraesCS3D02G189800_part3_rev_guide_0-1	AGGGGGACATG-------------TGATGTGCCTGTGCAT	0.0323313	0	0
815_TraesCS3D02G189800_part3_rev_guide_0-1	AGGGGGACATG-----------CGTGATGTGCCTGTGCAT	0	0	0.0329028
815_TraesCS3D02G189800_part3_rev_guide_0-1	AGGGGGACATGA----------CGTGATGTGCCTGTGCAT	0.0293061	0	0
815_TraesCS3D02G189800_part3_rev_guide_0-1	AGGGGGACATGAG-------------ATGTGCCTGTGCAT	0	0.0453258	0
815_TraesCS3D02G189800_part3_rev_guide_0-1	AGGGGGACATGAG-----------TGATGTGCCTGTGCAT	0	0	0.0355837
815_TraesCS3D02G189800_part3_rev_guide_0-1	AGGGGGACATGAG----------GTGATGTGCCTGTGCAT	0.031764	0	0
815_TraesCS3D02G189800_part3_rev_guide_0-1	AGGGGGACATGAG--------GCGTGATGTGCCTGTGCAT	0	0	0.0314404
815_TraesCS3D02G189800_part3_rev_guide_0-1	AGGGGGACATGAGC--------------GTGCCTGTGCAT	0	0	0.0653181
815_TraesCS3D02G189800_part3_rev_guide_0-1	AGGGGGACATGAGC-------------TGTGCCTGTGCAT	0.0265646	0.0283286	0
815_TraesCS3D02G189800_part3_rev_guide_0-1	AGGGGGACATGAGC------------ATGTGCCTGTGCAT	0	0	0.0436266
815_TraesCS3D02G189800_part3_rev_guide_0-1	AGGGGGACATGAGC-----------GATGTGCCTGTGCAT	0	0.0308782	0
815_TraesCS3D02G189800_part3_rev_guide_0-1	AGGGGGACATGAGC----------TGATGTGCCTGTGCAT	0	0	0.0294906
815_TraesCS3D02G189800_part3_rev_guide_0-1	AGGGGGACATGAGC---------GTGATGTGCCTGTGCAT	0.0927396	0.157649	0.108214
815_TraesCS3D02G189800_part3_rev_guide_0-1	AGGGGGACATGAGC-------GCGTGATGTGCCTGTGCAT	0	0	0.0363149
815_TraesCS3D02G189800_part3_rev_guide_0-1	AGGGGGACATGAGC-----TGGCGTGATGTGCCTGTGCAT	0	0.0287535	0.0265659
815_TraesCS3D02G189800_part3_rev_guide_0-1	AGGGGGACATGAGC----ATGGCGTGATGTGCCTGTGCAT	0.0259028	0	0
815_TraesCS3D02G189800_part3_rev_guide_0-1	AGGGGGACATGAGCA-------CGCCATGTGCCTGTGCAT	0.027699	0	0
815_TraesCS3D02G189800_part3_rev_guide_0-1	AGGGGGACATGAGCC--------GTGATGTGCCTGTGCAT	0.271129	0.15	0.111382
815_TraesCS3D02G189800_part3_rev_guide_0-1	AGGGGGACATGAGCC-------CGTGATGTGCCTGTGCAT	0	0.0754958	0.0321716
815_TraesCS3D02G189800_part3_rev_guide_0-1	AGGGGGACATGAGCC------GCGTGATGTGCCTGTGCAT	0	0	0.0402145
815_TraesCS3D02G189800_part3_rev_guide_0-1	AGGGGGACATGAGCC---AT--CGTGATGTGCCTGTGCAT	0.093685	0.0494334	0.0399708
815_TraesCS3D02G189800_part3_rev_guide_0-1	AGGGGGACATGAGCC---AT-CCGTGATGTGCCTGTGCAT	0.153432	0.141218	0.0701925
815_TraesCS3D02G189800_part3_rev_guide_0-1	AGGGGGACATGAGCC---ATCCAGTGATGTGCCTGTGCAT	0	0	0.0241287
815_TraesCS3D02G189800_part3_rev_guide_0-1	AGGGGGACATGAGCC---ATCCCGTGATGTGCCTGTGCAT	0.0762904	0.0504249	0.0292469
815_TraesCS3D02G189800_part3_rev_guide_0-1	AGGGGGACATGAGCCATCCA--CGTGATGTGCCTGTGCAT	0.0534127	0.0362606	0.0421643
815_TraesCS3D02G189800_part3_rev_guide_0-1	AGGGGGACATGAGCCT------CGTGATGTGCCTGTGCAT	0	0.0339943	0.0292469
815_TraesCS3D02G189800_part3_rev_guide_0-1	AGGGGGACATGAGCCTG------------------TGCAT	0	0	0.0360712
815_TraesCS3D02G189800_part3_rev_guide_0-1	AGGGGGACATGAGCCTG------------TGCCTGTGCAT	0	0.0338527	0.0207165
815_TraesCS3D02G189800_part3_rev_guide_0-1	AGGGGGACATGAGCCTG-----CGTGATGTGCCTGTGCAT	0.0286444	0.0283286	0
815_TraesCS3D02G189800_part3_rev_guide_0-1	AGGGGGACATGAGCCTGG----CGTGATGTGCCTGTGCAT	0.0570996	0.110057	0.0623934
817_TraesCS7B02G122400_part12_rev_guide_1-1	GCGAAGGTA--------------TGCAGGAATTGTTGAAT	0.019161	0	0
817_TraesCS7B02G122400_part12_rev_guide_1-1	GCGAAGGTAAT-------------GCAGGAATTGTTGAAT	0.0365067	0	0.0324271
817_TraesCS7B02G122400_part12_rev_guide_1-1	GCGAAGGTAAT------------TGCAGGAATTGTTGAAT	0.0189593	0.0268191	0
817_TraesCS7B02G122400_part12_rev_guide_1-1	GCGAAGGTAATC----------ATGCAGGAATTGTTGAAT	0	0.0268191	0
817_TraesCS7B02G122400_part12_rev_guide_1-1	GCGAAGGTAATCT-----------GCAGGAATTGTTGAAT	0.0677693	0.1031	0.0483131
817_TraesCS7B02G122400_part12_rev_guide_1-1	GCGAAGGTAATCT----------TGCAGGAATTGTTGAAT	0.0885438	0.0490218	0.122175
817_TraesCS7B02G122400_part12_rev_guide_1-1	GCGAAGGTAATCT---------ATGCAGGAATTGTTGAAT	0.0516337	0.0303363	0.0596135
817_TraesCS7B02G122400_part12_rev_guide_1-1	GCGAAGGTAATCTACA-----------GGAATTGTTGAAT	0.0177491	0	0
817_TraesCS7B02G122400_part12_rev_guide_1-1	GCGAAGGTAATCTC------------AGGAATTGTTGAAT	0	0	0.0221094
817_TraesCS7B02G122400_part12_rev_guide_1-1	GCGAAGGTAATCTC----------GCAGGAATTGTTGAAT	0.0193626	0.0222027	0.0350475
817_TraesCS7B02G122400_part12_rev_guide_1-1	GCGAAGGTAATCTC---------TGCAGGAATTGTTGAAT	0.33804	0.406023	0.33508
817_TraesCS7B02G122400_part12_rev_guide_1-1	GCGAAGGTAATCTC--------ATGCAGGAATTGTTGAAT	0.0671642	0.0758408	0.152309
817_TraesCS7B02G122400_part12_rev_guide_1-1	GCGAAGGTAATCTC-------TATGCAGGAATTGTTGAAT	0	0	0.024566
817_TraesCS7B02G122400_part12_rev_guide_1-1	GCGAAGGTAATCTCC------------GGAATTGTTGAAT	0.0177491	0	0
817_TraesCS7B02G122400_part12_rev_guide_1-1	GCGAAGGTAATCTCC--------TGCAGGAATTGTTGAAT	0.0812828	0.11585	0.0653456
817_TraesCS7B02G122400_part12_rev_guide_1-1	GCGAAGGTAATCTCCA-----------GGAATTGTTGAAT	0.0296491	0	0
817_TraesCS7B02G122400_part12_rev_guide_1-1	GCGAAGGTAATCTCCA-------TGCAGGAATTGTTGAAT	0.128479	0.106177	0.0758271
817_TraesCS7B02G122400_part12_rev_guide_1-1	GCGAAGGTAATCTCCAA------TGCAGGAATTGTTGAAT	0	0.0378105	0.0271864
817_TraesCS7B02G122400_part12_rev_guide_1-1	GCGAAGGTAATCTT-------------GGAATTGTTGAAT	0.0179508	0	0
818_TraesCS7B02G122400_part14_fwd_guide_2-1	CGCTTTGGTGTCG---------CTGGTTTCTCGTTGCTCT	0.107388	0	0
818_TraesCS7B02G122400_part14_fwd_guide_2-1	CGCTTTGGTGTCGA--------CTGGTTTCTCGTTGCTCT	0.159939	0.0753478	0.291986
818_TraesCS7B02G122400_part14_fwd_guide_2-1	CGCTTTGGTGTCGAA--------TGGTTTCTCGTTGCTCT	0.0982483	0.158037	0.104309
818_TraesCS7B02G122400_part14_fwd_guide_2-1	CGCTTTGGTGTCGAA-------CTGGTTTCTCGTTGCTCT	0.312262	0.394513	0.428111
818_TraesCS7B02G122400_part14_fwd_guide_2-1	CGCTTTGGTGTCGAAA-------TGGTTTCTCGTTGCTCT	0.102818	0	0
818_TraesCS7B02G122400_part14_fwd_guide_2-1	CGCTTTGGTGTCGAAA------CTGGTTTCTCGTTGCTCT	0.120335	0.22527	0.175594
818_TraesCS7B02G122400_part14_fwd_guide_2-1	CGCTTTGGTGTCGAAAAA----CTGGTTTCTCGTTGCTCT	0.0990099	0.146832	0
819_TraesCS7B02G122400_part17_fwd_guide_0-1	TGATACGTTTA---------------ACCTCTTTGCAATA	0	0.037462	0
819_TraesCS7B02G122400_part17_fwd_guide_0-1	TGATACGTTTAT-------------AACCTCTTTGCAATA	0.0290451	0	0.0342577
819_TraesCS7B02G122400_part17_fwd_guide_0-1	TGATACGTTTAT-----------ATAACCTCTTTGCAATA	0.0274536	0	0.0462208
819_TraesCS7B02G122400_part17_fwd_guide_0-1	TGATACGTTTATC---------------------GCAATA	0	0.0303746	0
819_TraesCS7B02G122400_part17_fwd_guide_0-1	TGATACGTTTATC----------ATAACCTCTTTGCAATA	0.0761273	0.0995613	0.0897227
819_TraesCS7B02G122400_part17_fwd_guide_0-1	TGATACGTTTATC---------CATAACCTCTTTGCAATA	0	0.040162	0
819_TraesCS7B02G122400_part17_fwd_guide_0-1	TGATACGTTTATC------GGACATAACCTCTTTGCAATA	0.05	0	0
819_TraesCS7B02G122400_part17_fwd_guide_0-1	TGATACGTTTATC-----CGGACATAACCTCTTTGCAATA	0.052122	0.0725616	0.0774878
819_TraesCS7B02G122400_part17_fwd_guide_0-1	TGATACGTTTATCT------------------TTGCAATA	0	0.041512	0
819_TraesCS7B02G122400_part17_fwd_guide_0-1	TGATACGTTTATCT--------------CTCTTTGCAATA	0	0.0458994	0.0339859
819_TraesCS7B02G122400_part17_fwd_guide_0-1	TGATACGTTTATCT-------------CCTCTTTGCAATA	0.0624668	0	0.0589995
819_TraesCS7B02G122400_part17_fwd_guide_0-1	TGATACGTTTATCT-----------AACCTCTTTGCAATA	0.0623342	0.0620992	0.0511147
819_TraesCS7B02G122400_part17_fwd_guide_0-1	TGATACGTTTATCT----------TAACCTCTTTGCAATA	0.0647215	0	0.118815
819_TraesCS7B02G122400_part17_fwd_guide_0-1	TGATACGTTTATCT---------ATAACCTCTTTGCAATA	0.247082	0.187985	0.205818
819_TraesCS7B02G122400_part17_fwd_guide_0-1	TGATACGTTTATCT--------CATAACCTCTTTGCAATA	0.0427056	0	0.0443176
819_TraesCS7B02G122400_part17_fwd_guide_0-1	TGATACGTTTATCT-------ACATAACCTCTTTGCAATA	0.0290451	0	0
819_TraesCS7B02G122400_part17_fwd_guide_0-1	TGATACGTTTATCTG----------------------ATA	0	0.0337496	0
819_TraesCS7B02G122400_part17_fwd_guide_0-1	TGATACGTTTATCTG-----------ACCTCTTTGCAATA	0	0.0391495	0
819_TraesCS7B02G122400_part17_fwd_guide_0-1	TGATACGTTTATCTG---------TAACCTCTTTGCAATA	0.0657825	0.0651367	0.055193
819_TraesCS7B02G122400_part17_fwd_guide_0-1	TGATACGTTTATCTG--------ATAACCTCTTTGCAATA	0.118966	0.0988863	0.110114
819_TraesCS7B02G122400_part17_fwd_guide_0-1	TGATACGTTTATCTG------ACATAACCTCTTTGCAATA	0	0.040837	0
819_TraesCS7B02G122400_part17_fwd_guide_0-1	TGATACGTTTATCTGG-----ACATAACCTCTTTGCAATA	0.0721485	0.104624	0.0739532
81_TraesCS6D02G273500_part24_rev_guide_0-1	GAAATA----------------------ATGTGATGGTGC	0	0.181208	0
81_TraesCS6D02G273500_part24_rev_guide_0-1	GAAATATTATGCA----------TTTTAATGTGATGGTGC	0.208517	0.201342	0
81_TraesCS6D02G273500_part24_rev_guide_0-1	GAAATATTATGCA---------TTTTTAATGTGATGGTGC	0.0983847	0	0
81_TraesCS6D02G273500_part24_rev_guide_0-1	GAAATATTATGCAC------------TAATGTGATGGTGC	0.120411	0.187919	0
81_TraesCS6D02G273500_part24_rev_guide_0-1	GAAATATTATGCAC-----------TTAATGTGATGGTGC	0.0998532	0	0
81_TraesCS6D02G273500_part24_rev_guide_0-1	GAAATATTATGCAC---------TTTTAATGTGATGGTGC	0.132159	0	0
81_TraesCS6D02G273500_part24_rev_guide_0-1	GAAATATTATGCAC-----GGATTTTTAATGTGATGGTGC	0	0.205817	0
81_TraesCS6D02G273500_part24_rev_guide_0-1	GAAATATTATGCACA----GGATTTTTAATGTGATGGTGC	0.251101	0.223714	0
81_TraesCS6D02G273500_part24_rev_guide_0-1	GAAATATTATGCACACG----ATTTTTAATGTGATGGTGC	0.0895742	0	0
81_TraesCS6D02G273500_part24_rev_guide_0-2	GAAATATTATGCA---------------------TGGTGC	0.127726	0	0
81_TraesCS6D02G273500_part24_rev_guide_0-2	GAAATATTATGCA----------TTTTAATGTGATGGTGC	0.271028	0	0
81_TraesCS6D02G273500_part24_rev_guide_0-2	GAAATATTATGCA--TGGAGGATTTTTAATGTGATGGTGC	0.126168	0	0
81_TraesCS6D02G273500_part24_rev_guide_0-2	GAAATATTATGCAC---------TTTTAATGTGATGGTGC	0.244548	0	0
81_TraesCS6D02G273500_part24_rev_guide_0-2	GAAATATTATGCACA------------AATGTGATGGTGC	0.23053	0	0
81_TraesCS6D02G273500_part24_rev_guide_0-2	GAAATATTATGCACA----GGATTTTTAATGTGATGGTGC	0	1	0
820_TraesCS7B02G122400_part19_fwd_guide_0-1	ATTATTTTGTATC----------CATACAGAAAAAAACTA	0	0.156148	0.133795
820_TraesCS7B02G122400_part19_fwd_guide_0-1	ATTATTTTGTATCA-----------TACAGAAAAAAACTA	0.0715223	0.120889	0.277393
820_TraesCS7B02G122400_part19_fwd_guide_0-1	ATTATTTTGTATCA---------CATACAGAAAAAAACTA	0.202428	0.261333	0.201269
820_TraesCS7B02G122400_part19_fwd_guide_0-1	ATTATTTTGTATCA--------GCATACAGAAAAAAACTA	0.10794	0.0728889	0
820_TraesCS7B02G122400_part19_fwd_guide_0-1	ATTATTTTGTATCAA----------TACAGAAAAAAACTA	0.0836614	0	0
820_TraesCS7B02G122400_part19_fwd_guide_0-1	ATTATTTTGTATCAA--------CATACAGAAAAAAACTA	0.145669	0.25037	0.130334
820_TraesCS7B02G122400_part19_fwd_guide_0-1	ATTATTTTGTATCAA-------GCATACAGAAAAAAACTA	0.125656	0	0.156863
820_TraesCS7B02G122400_part19_fwd_guide_0-1	ATTATTTTGTATCAAACA-------TACAGAAAAAAACTA	0.177822	0.13837	0.100346
820_TraesCS7B02G122400_part19_fwd_guide_0-1	ATTATTTTGTATCAAACAGT--GCATACAGAAAAAAACTA	0.0853018	0	0
821_TraesCS7B02G122400_part24_rev_guide_0-1	CTCTAATTGTCGA-----------CTTGTTATTCTCTTCT	0.0937428	0	0
821_TraesCS7B02G122400_part24_rev_guide_0-1	CTCTAATTGTCGAT-----------TTGTTATTCTCTTCT	0	0	0.0925409
821_TraesCS7B02G122400_part24_rev_guide_0-1	CTCTAATTGTCGAT----------CTTGTTATTCTCTTCT	0.0771184	0	0.0662146
821_TraesCS7B02G122400_part24_rev_guide_0-1	CTCTAATTGTCGAT---------ACTTGTTATTCTCTTCT	0.42646	0.310204	0.247706
821_TraesCS7B02G122400_part24_rev_guide_0-1	CTCTAATTGTCGAT--------TACTTGTTATTCTCTTCT	0.309166	0.48551	0.359992
821_TraesCS7B02G122400_part24_rev_guide_0-1	CTCTAATTGTCGAT-------TTACTTGTTATTCTCTTCT	0.0935119	0.0863265	0.114081
821_TraesCS7B02G122400_part24_rev_guide_0-1	CTCTAATTGTCGAT-----TTTTACTTGTTATTCTCTTCT	0	0.0508163	0.0550459
821_TraesCS7B02G122400_part24_rev_guide_0-1	CTCTAATTGTCGATG-------TACTTGTTATTCTCTTCT	0	0	0.0644196
821_TraesCS7B02G122400_part24_rev_guide_0-1	CTCTAATTGTCGATG--TTTTTTACTTGTTATTCTCTTCT	0	0.0671429	0
822_TraesCS7B02G122400_part29_rev_guide_0-1	TCTAGTCGTAA-----------CAATTCGGTAGTTGTAAT	0	0.0733399	0
822_TraesCS7B02G122400_part29_rev_guide_0-1	TCTAGTCGTAAA------------ATTCGGTAGTTGTAAT	0.0297052	0	0
822_TraesCS7B02G122400_part29_rev_guide_0-1	TCTAGTCGTAAAG-----------ATTCGGTAGTTGTAAT	0.0356009	0	0.0404206
822_TraesCS7B02G122400_part29_rev_guide_0-1	TCTAGTCGTAAAG----------AATTCGGTAGTTGTAAT	0	0.0588041	0.0578377
822_TraesCS7B02G122400_part29_rev_guide_0-1	TCTAGTCGTAAAG---------CAATTCGGTAGTTGTAAT	0.187075	0.273208	0.272429
822_TraesCS7B02G122400_part29_rev_guide_0-1	TCTAGTCGTAAAG-------GCCAATTCGGTAGTTGTAAT	0.0312925	0	0
822_TraesCS7B02G122400_part29_rev_guide_0-1	TCTAGTCGTAAAGT----------ATTCGGTAGTTGTAAT	0.030839	0.0601255	0
822_TraesCS7B02G122400_part29_rev_guide_0-1	TCTAGTCGTAAAGT---------AATTCGGTAGTTGTAAT	0.0970522	0.0452593	0.141637
822_TraesCS7B02G122400_part29_rev_guide_0-1	TCTAGTCGTAAAGT--------CAATTCGGTAGTTGTAAT	0.238095	0.277172	0.31745
822_TraesCS7B02G122400_part29_rev_guide_0-1	TCTAGTCGTAAAGT------GCCAATTCGGTAGTTGTAAT	0.062585	0	0
822_TraesCS7B02G122400_part29_rev_guide_0-1	TCTAGTCGTAAAGTT------------CGGTAGTTGTAAT	0.0430839	0.0650809	0.0752547
822_TraesCS7B02G122400_part29_rev_guide_0-1	TCTAGTCGTAAAGTT--------AATTCGGTAGTTGTAAT	0.0723356	0.0621077	0
822_TraesCS7B02G122400_part29_rev_guide_0-1	TCTAGTCGTAAAGTT-------CAATTCGGTAGTTGTAAT	0.0823129	0.0849025	0.0949721
822_TraesCS7B02G122400_part29_rev_guide_0-1	TCTAGTCGTAAAGTTG-------AATTCGGTAGTTGTAAT	0.0335601	0	0
822_TraesCS7B02G122400_part29_rev_guide_0-1	TCTAGTCGTAAAGTTG-----CCAATTCGGTAGTTGTAAT	0.0294785	0	0
822_TraesCS7B02G122400_part29_rev_guide_0-1	TCTAGTCGTAAAGTTGT-------ATTCGGTAGTTGTAAT	0.0269841	0	0
823_TraesCS7B02G122400_part29_rev_guide_2-1	GTTAAAGGTACC-------------TGTAAATTGCTGGGT	0.04375	0	0
823_TraesCS7B02G122400_part29_rev_guide_2-1	GTTAAAGGTACCC----------TATGTAAATTGCTGGGT	0.053125	0.0454896	0
823_TraesCS7B02G122400_part29_rev_guide_2-1	GTTAAAGGTACCC---------CTATGTAAATTGCTGGGT	0	0.0400925	0
823_TraesCS7B02G122400_part29_rev_guide_2-1	GTTAAAGGTACCCG-------------TAAATTGCTGGGT	0	0.079414	0
823_TraesCS7B02G122400_part29_rev_guide_2-1	GTTAAAGGTACCCG---------TATGTAAATTGCTGGGT	0.05625	0.0508867	0
823_TraesCS7B02G122400_part29_rev_guide_2-1	GTTAAAGGTACCCG-------GCTATGTAAATTGCTGGGT	0.100781	0.0832691	0
823_TraesCS7B02G122400_part29_rev_guide_2-1	GTTAAAGGTACCCGC------------TAAATTGCTGGGT	0.0609375	0	0
823_TraesCS7B02G122400_part29_rev_guide_2-1	GTTAAAGGTACCCGC--------TATGTAAATTGCTGGGT	0.295312	0.334618	1
823_TraesCS7B02G122400_part29_rev_guide_2-1	GTTAAAGGTACCCGC-------CTATGTAAATTGCTGGGT	0.155469	0.176561	0
823_TraesCS7B02G122400_part29_rev_guide_2-1	GTTAAAGGTACCCGC-----GGCTATGTAAATTGCTGGGT	0.046875	0.0431766	0
823_TraesCS7B02G122400_part29_rev_guide_2-1	GTTAAAGGTACCCGC----CGGCTATGTAAATTGCTGGGT	0.0703125	0	0
823_TraesCS7B02G122400_part29_rev_guide_2-1	GTTAAAGGTACCCGCA------CTATGTAAATTGCTGGGT	0.0398437	0.0400925	0
823_TraesCS7B02G122400_part29_rev_guide_2-1	GTTAAAGGTACCCGCA---CGGCTATGTAAATTGCTGGGT	0.0773438	0.0493446	0
823_TraesCS7B02G122400_part29_rev_guide_2-1	GTTAAAGGTACCCGCAG-----CTATGTAAATTGCTGGGT	0	0.0570547	0
824_TraesCS7B02G122400_part32_fwd_guide_0-1	CAGATCA----------------ATACAAGAAGAATAAAT	0.0268934	0	0
824_TraesCS7B02G122400_part32_fwd_guide_0-1	CAGATCAGCT-------------ATACAAGAAGAATAAAT	0.0287481	0	0
824_TraesCS7B02G122400_part32_fwd_guide_0-1	CAGATCAGCTGCA-------------------------AT	0.0278207	0	0
824_TraesCS7B02G122400_part32_fwd_guide_0-1	CAGATCAGCTGCA-------------------GAATAAAT	0.025966	0	0
824_TraesCS7B02G122400_part32_fwd_guide_0-1	CAGATCAGCTGCA------------------AGAATAAAT	0.0275116	0	0
824_TraesCS7B02G122400_part32_fwd_guide_0-1	CAGATCAGCTGCA----------ATACAAGAAGAATAAAT	0.109737	0.0623457	0.092805
824_TraesCS7B02G122400_part32_fwd_guide_0-1	CAGATCAGCTGCAT--------------------------	0.0525502	0	0
824_TraesCS7B02G122400_part32_fwd_guide_0-1	CAGATCAGCTGCAT----------------------AAAT	0.0272025	0	0
824_TraesCS7B02G122400_part32_fwd_guide_0-1	CAGATCAGCTGCAT-----------ACAAGAAGAATAAAT	0.0785162	0.163426	0.16406
824_TraesCS7B02G122400_part32_fwd_guide_0-1	CAGATCAGCTGCAT----------TACAAGAAGAATAAAT	0	0.0291667	0.0253737
824_TraesCS7B02G122400_part32_fwd_guide_0-1	CAGATCAGCTGCAT---------ATACAAGAAGAATAAAT	0.135394	0.181481	0.198123
824_TraesCS7B02G122400_part32_fwd_guide_0-1	CAGATCAGCTGCAT--------AATACAAGAAGAATAAAT	0	0.0262346	0.0622176
824_TraesCS7B02G122400_part32_fwd_guide_0-1	CAGATCAGCTGCAT------GCAATACAAGAAGAATAAAT	0.0241113	0	0
824_TraesCS7B02G122400_part32_fwd_guide_0-1	CAGATCAGCTGCATC------------AAGAAGAATAAAT	0.0537867	0	0.0736879
824_TraesCS7B02G122400_part32_fwd_guide_0-1	CAGATCAGCTGCATC--------ATACAAGAAGAATAAAT	0.0562597	0.139198	0.0809871
824_TraesCS7B02G122400_part32_fwd_guide_0-1	CAGATCAGCTGCATC-------AATACAAGAAGAATAAAT	0.0587326	0.0583333	0.0709072
824_TraesCS7B02G122400_part32_fwd_guide_0-1	CAGATCAGCTGCATC---CTGCAATACAAGAAGAATAAAT	0	0.0867284	0.0566562
824_TraesCS7B02G122400_part32_fwd_guide_0-1	CAGATCAGCTGCATCCTGCA--AATACAAGAAGAATAAAT	0.0299845	0	0
824_TraesCS7B02G122400_part32_fwd_guide_0-1	CAGATCAGCTGCATCT-------ATACAAGAAGAATAAAT	0	0	0.0323253
824_TraesCS7B02G122400_part32_fwd_guide_0-1	CAGATCAGCTGCATCT-----CAATACAAGAAGAATAAAT	0.0299845	0	0
824_TraesCS7B02G122400_part32_fwd_guide_0-1	CAGATCAGCTGCATCT----GCAATACAAGAAGAATAAAT	0.206801	0.253086	0.116788
824_TraesCS7B02G122400_part32_fwd_guide_0-1	CAGATCAGCTGCATCTTCA-----------AAGAATAAAT	0	0	0.0260688
825_TraesCS7B02G122400_part32_rev_guide_1-1	TTCTTCTTGTATTGCAG----------CTGATCTGCAAAA	1	0	0
826_TraesCS7B02G122400_part33_fwd_guide_0-1	TGGACACATGGT---------GCTTCTGCAGAAGAATCTG	0	0	0.055445
826_TraesCS7B02G122400_part33_fwd_guide_0-1	TGGACACATGGTC----------TTCTGCAGAAGAATCTG	0.141937	0.105863	0.0872903
826_TraesCS7B02G122400_part33_fwd_guide_0-1	TGGACACATGGTC---------CTTCTGCAGAAGAATCTG	0.0800672	0.118531	0.0582883
826_TraesCS7B02G122400_part33_fwd_guide_0-1	TGGACACATGGTC--------GCTTCTGCAGAAGAATCTG	0.115342	0.0837857	0.140745
826_TraesCS7B02G122400_part33_fwd_guide_0-1	TGGACACATGGTCA----------------GAAGAATCTG	0.0674692	0	0
826_TraesCS7B02G122400_part33_fwd_guide_0-1	TGGACACATGGTCA--------CTTCTGCAGAAGAATCTG	0.0971445	0.157257	0.188229
826_TraesCS7B02G122400_part33_fwd_guide_0-1	TGGACACATGGTCA-------GCTTCTGCAGAAGAATCTG	0.103024	0.185668	0.100085
826_TraesCS7B02G122400_part33_fwd_guide_0-1	TGGACACATGGTCAA------------GCAGAAGAATCTG	0	0	0.0651123
826_TraesCS7B02G122400_part33_fwd_guide_0-1	TGGACACATGGTCAA-------CTTCTGCAGAAGAATCTG	0.0783875	0.0886717	0.071652
826_TraesCS7B02G122400_part33_fwd_guide_0-1	TGGACACATGGTCAA------GCTTCTGCAGAAGAATCTG	0.167413	0.0734709	0.0736423
826_TraesCS7B02G122400_part33_fwd_guide_0-1	TGGACACATGGTCAAAC------TTCTGCAGAAGAATCTG	0.103024	0.130836	0.159511
826_TraesCS7B02G122400_part33_fwd_guide_0-1	TGGACACATGGTCAAAC----GCTTCTGCAGAAGAATCTG	0	0.0559175	0
826_TraesCS7B02G122400_part33_fwd_guide_0-1	TGGACACATGGTCAAACCT--------GCAGAAGAATCTG	0.0461926	0	0
827_TraesCS7B02G122400_part37_fwd_guide_1-1	AATGCTCA----------------TTTCTACCACTCTGTC	0.043628	0	0
827_TraesCS7B02G122400_part37_fwd_guide_1-1	AATGCTCAATC-----------TATTTCTACCACTCTGTC	0	0.0363279	0
827_TraesCS7B02G122400_part37_fwd_guide_1-1	AATGCTCAATCA------------TTTCTACCACTCTGTC	0	0.0250368	0
827_TraesCS7B02G122400_part37_fwd_guide_1-1	AATGCTCAATCA-----------ATTTCTACCACTCTGTC	0	0	0.0288305
827_TraesCS7B02G122400_part37_fwd_guide_1-1	AATGCTCAATCA----------TATTTCTACCACTCTGTC	0.040375	0	0.0974192
827_TraesCS7B02G122400_part37_fwd_guide_1-1	AATGCTCAATCAC------------TTCTACCACTCTGTC	0.0376961	0	0
827_TraesCS7B02G122400_part37_fwd_guide_1-1	AATGCTCAATCAC-----------TTTCTACCACTCTGTC	0.0235362	0	0
827_TraesCS7B02G122400_part37_fwd_guide_1-1	AATGCTCAATCAC---------TATTTCTACCACTCTGTC	0.0673555	0.071674	0.0771914
827_TraesCS7B02G122400_part37_fwd_guide_1-1	AATGCTCAATCACA-------------------CTCTGTC	0	0	0.0302255
827_TraesCS7B02G122400_part37_fwd_guide_1-1	AATGCTCAATCACA----------------CCACTCTGTC	0.018561	0	0
827_TraesCS7B02G122400_part37_fwd_guide_1-1	AATGCTCAATCACA-----------TTCTACCACTCTGTC	0.0225794	0	0.0218554
827_TraesCS7B02G122400_part37_fwd_guide_1-1	AATGCTCAATCACA----------TTTCTACCACTCTGTC	0.254497	0.195631	0.134155
827_TraesCS7B02G122400_part37_fwd_guide_1-1	AATGCTCAATCACA---------ATTTCTACCACTCTGTC	0.142748	0.114138	0.0578935
827_TraesCS7B02G122400_part37_fwd_guide_1-1	AATGCTCAATCACA--------TATTTCTACCACTCTGTC	0.150785	0.152185	0.115555
827_TraesCS7B02G122400_part37_fwd_guide_1-1	AATGCTCAATCACAG----------TTCTACCACTCTGTC	0	0.0245459	0
827_TraesCS7B02G122400_part37_fwd_guide_1-1	AATGCTCAATCACAG-------TATTTCTACCACTCTGTC	0.0730961	0.0856652	0.113229
827_TraesCS7B02G122400_part37_fwd_guide_1-1	AATGCTCAATCACAG---GACGTATTTCTACCACTCTGTC	0	0.0765832	0
827_TraesCS7B02G122400_part37_fwd_guide_1-1	AATGCTCAATCACAGA--------TTTCTACCACTCTGTC	0	0.041728	0.0971867
827_TraesCS7B02G122400_part37_fwd_guide_1-1	AATGCTCAATCACAGA----CGTATTTCTACCACTCTGTC	0.125144	0.147521	0.166938
827_TraesCS7B02G122400_part37_fwd_guide_1-1	AATGCTCAATCACAGAA-------TTTCTACCACTCTGTC	0	0.0289642	0.059521
828_TraesCS7B02G122400_part53_rev_guide_2-1	CTAGGGACACTGC----------TAATTTGTGATATGCAT	0	0.0598937	0.0806318
828_TraesCS7B02G122400_part53_rev_guide_2-1	CTAGGGACACTGC---------TTAATTTGTGATATGCAT	0	0.0382257	0.0461347
828_TraesCS7B02G122400_part53_rev_guide_2-1	CTAGGGACACTGCG----------AATTTGTGATATGCAT	0	0.0511038	0
828_TraesCS7B02G122400_part53_rev_guide_2-1	CTAGGGACACTGCG---------TAATTTGTGATATGCAT	0.296732	0.184791	0.159601
828_TraesCS7B02G122400_part53_rev_guide_2-1	CTAGGGACACTGCG--------TTAATTTGTGATATGCAT	0.188395	0.0946443	0.168329
828_TraesCS7B02G122400_part53_rev_guide_2-1	CTAGGGACACTGCGC---------AATTTGTGATATGCAT	0	0.0357727	0
828_TraesCS7B02G122400_part53_rev_guide_2-1	CTAGGGACACTGCGC--------TAATTTGTGATATGCAT	0.120823	0.142682	0.224439
828_TraesCS7B02G122400_part53_rev_guide_2-1	CTAGGGACACTGCGC-------TTAATTTGTGATATGCAT	0.159016	0.141251	0.123026
828_TraesCS7B02G122400_part53_rev_guide_2-1	CTAGGGACACTGCGC------TTTAATTTGTGATATGCAT	0.158281	0.172731	0.150457
828_TraesCS7B02G122400_part53_rev_guide_2-1	CTAGGGACACTGCGC---TGCTTTAATTTGTGATATGCAT	0	0.0333197	0
828_TraesCS7B02G122400_part53_rev_guide_2-1	CTAGGGACACTGCGCC------TTAATTTGTGATATGCAT	0	0	0.0473815
828_TraesCS7B02G122400_part53_rev_guide_2-1	CTAGGGACACTGCGCC-----TTTAATTTGTGATATGCAT	0.0767536	0.0455846	0
82_TraesCS4D02G063000_part1_rev_guide_1-1	TGTCGAACTTC------------TTTTATCTTTCCTCAGT	0	0.0395731	0
82_TraesCS4D02G063000_part1_rev_guide_1-1	TGTCGAACTTCCA----------TTTTATCTTTCCTCAGT	0	0.0840373	0
82_TraesCS4D02G063000_part1_rev_guide_1-1	TGTCGAACTTCCAG--------ATTTTATCTTTCCTCAGT	0.233813	0.102712	0
82_TraesCS4D02G063000_part1_rev_guide_1-1	TGTCGAACTTCCAGGT--------TTTATCTTTCCTCAGT	0.0971223	0	0
82_TraesCS4D02G063000_part1_rev_guide_1-1	TGTCGAACTTCCAGT-------ATTTTATCTTTCCTCAGT	0.142086	0.0373499	0
82_TraesCS4D02G063000_part1_rev_guide_1-1	TGTCGAACTTCCAGTT----------TATCTTTCCTCAGT	0.163669	0.175189	0
82_TraesCS4D02G063000_part1_rev_guide_1-1	TGTCGAACTTCCAGTT---------TTATCTTTCCTCAGT	0.239209	0.270342	0
82_TraesCS4D02G063000_part1_rev_guide_1-1	TGTCGAACTTCCAGTT--------TTTATCTTTCCTCAGT	0.124101	0.137394	0
82_TraesCS4D02G063000_part1_rev_guide_1-1	TGTCGAACTTCCAGTTA-----------TCTTTCCTCAGT	0	0.0497999	0
82_TraesCS4D02G063000_part1_rev_guide_1-1	TGTCGAACTTCCAGTTA------TTTTATCTTTCCTCAGT	0	0.103602	0
82_TraesCS4D02G063000_part1_rev_guide_1-2	TGTCGAACTT---------------TTATCTTTCCTCCGT	0.0203698	0	0
82_TraesCS4D02G063000_part1_rev_guide_1-2	TGTCGAACTT--------------TTTATCTTTCCTCCGT	0.0291445	0.0505952	0
82_TraesCS4D02G063000_part1_rev_guide_1-2	TGTCGAACTTCC-----------TTTTATCTTTCCTCCGT	0	0	0.032734
82_TraesCS4D02G063000_part1_rev_guide_1-2	TGTCGAACTTCCA--------------ATCTTTCCTCCGT	0.0407396	0	0
82_TraesCS4D02G063000_part1_rev_guide_1-2	TGTCGAACTTCCA-----------TTTATCTTTCCTCCGT	0.0438734	0	0.0322729
82_TraesCS4D02G063000_part1_rev_guide_1-2	TGTCGAACTTCCA----------TTTTATCTTTCCTCCGT	0.0799123	0.159722	0.135085
82_TraesCS4D02G063000_part1_rev_guide_1-2	TGTCGAACTTCCA---------ATTTTATCTTTCCTCCGT	0.0322783	0	0
82_TraesCS4D02G063000_part1_rev_guide_1-2	TGTCGAACTTCCAG---------------CTTTCCTCCGT	0.0209966	0	0.0304288
82_TraesCS4D02G063000_part1_rev_guide_1-2	TGTCGAACTTCCAG-------------ATCTTTCCTCCGT	0	0	0.0511757
82_TraesCS4D02G063000_part1_rev_guide_1-2	TGTCGAACTTCCAG--------ATTTTATCTTTCCTCCGT	0.102789	0	0.0373444
82_TraesCS4D02G063000_part1_rev_guide_1-2	TGTCGAACTTCCAGT-------ATTTTATCTTTCCTCCGT	0.0316515	0	0
82_TraesCS4D02G063000_part1_rev_guide_1-2	TGTCGAACTTCCAGTAA------TTTTATCTTTCCTCCGT	0.0188029	0	0
82_TraesCS4D02G063000_part1_rev_guide_1-2	TGTCGAACTTCCAGTT-----------------CCTCCGT	0	0	0.0336561
82_TraesCS4D02G063000_part1_rev_guide_1-2	TGTCGAACTTCCAGTT----------------TCCTCCGT	0	0.115079	0
82_TraesCS4D02G063000_part1_rev_guide_1-2	TGTCGAACTTCCAGTT----------TATCTTTCCTCCGT	0.0701974	0.0575397	0.0525588
82_TraesCS4D02G063000_part1_rev_guide_1-2	TGTCGAACTTCCAGTT---------TTATCTTTCCTCCGT	0.285177	0.406746	0.392808
82_TraesCS4D02G063000_part1_rev_guide_1-2	TGTCGAACTTCCAGTT--------TTTATCTTTCCTCCGT	0.121592	0.156746	0.131858
82_TraesCS4D02G063000_part1_rev_guide_1-2	TGTCGAACTTCCAGTT-------TTTTATCTTTCCTCCGT	0	0.0535714	0.0410327
82_TraesCS4D02G063000_part1_rev_guide_1-2	TGTCGAACTTCCAGTTA-----------TCTTTCCTCCGT	0.0200564	0	0.0290456
82_TraesCS4D02G063000_part1_rev_guide_1-2	TGTCGAACTTCCAGTTA------TTTTATCTTTCCTCCGT	0.0642432	0	0
82_TraesCS4D02G063000_part1_rev_guide_1-2	TGTCGAACTTCCAGTTAG-----TTTTATCTTTCCTCCGT	0.0181761	0	0
830_TraesCS3A02G353000_part6_rev_guide_1-1	#NAME?	0.0189784	0	0
830_TraesCS3A02G353000_part6_rev_guide_1-1	ATGGTTGCTTCTTAAGACAGAAATACCCAATATCTTGCTA	0.0181708	0	0
830_TraesCS3A02G353000_part6_rev_guide_1-1	CAT--------------------AGCGATCTGGAATGGCC	0.0274581	0	0
830_TraesCS3A02G353000_part6_rev_guide_1-1	CATGGTTGC--------------AGCGATCTGGAATGGCC	0.0308904	0	0
830_TraesCS3A02G353000_part6_rev_guide_1-1	CATGGTTGCT-------------AGCGATCTGGAATGGCC	0.0252372	0	0.0458003
830_TraesCS3A02G353000_part6_rev_guide_1-1	CATGGTTGCTT------------AGCGATCTGGAATGGCC	0.0763174	0	0
830_TraesCS3A02G353000_part6_rev_guide_1-1	CATGGTTGCTT-----------TAGCGATCTGGAATGGCC	0.0559257	0	0
830_TraesCS3A02G353000_part6_rev_guide_1-1	CATGGTTGCTTCT----------------CTGGAATGGCC	0.0331112	0	0
830_TraesCS3A02G353000_part6_rev_guide_1-1	CATGGTTGCTTCT--------------ATCTGGAATGGCC	0.0282657	0	0
830_TraesCS3A02G353000_part6_rev_guide_1-1	CATGGTTGCTTCT----------AGCGATCTGGAATGGCC	0.08298	0.104971	0.0911349
830_TraesCS3A02G353000_part6_rev_guide_1-1	CATGGTTGCTTCT-----AGGTTAGCGATCTGGAATGGCC	0.0240258	0.0729678	0.115355
830_TraesCS3A02G353000_part6_rev_guide_1-1	CATGGTTGCTTCTT---------------CTGGAATGGCC	0	0.0266695	0.037106
830_TraesCS3A02G353000_part6_rev_guide_1-1	CATGGTTGCTTCTT-------------ATCTGGAATGGCC	0	0.0259228	0
830_TraesCS3A02G353000_part6_rev_guide_1-1	CATGGTTGCTTCTT---------AGCGATCTGGAATGGCC	0.0472441	0.139535	0.0866325
830_TraesCS3A02G353000_part6_rev_guide_1-1	CATGGTTGCTTCTT--------TAGCGATCTGGAATGGCC	0.0547143	0.149136	0.142369
830_TraesCS3A02G353000_part6_rev_guide_1-1	CATGGTTGCTTCTT-------TTAGCGATCTGGAATGGCC	0	0.0329635	0
830_TraesCS3A02G353000_part6_rev_guide_1-1	CATGGTTGCTTCTT----AGGTTAGCGATCTGGAATGGCC	0.210781	0.201835	0.241733
830_TraesCS3A02G353000_part6_rev_guide_1-1	CATGGTTGCTTCTTG------------ATCTGGAATGGCC	0	0	0.0361745
830_TraesCS3A02G353000_part6_rev_guide_1-1	CATGGTTGCTTCTTG----------CGATCTGGAATGGCC	0.0518877	0.0396842	0
830_TraesCS3A02G353000_part6_rev_guide_1-1	CATGGTTGCTTCTTG-------TAGCGATCTGGAATGGCC	0	0.133134	0.0967241
830_TraesCS3A02G353000_part6_rev_guide_1-1	CATGGTTGCTTCTTG------TTAGCGATCTGGAATGGCC	0.0551181	0.043418	0.0653625
830_TraesCS3A02G353000_part6_rev_guide_1-1	CATGGTTGCTTCTTGG----------------GAATGGCC	0.0242277	0	0
830_TraesCS3A02G353000_part6_rev_guide_1-1	CATGGTTGCTTCTTGG-----------ATCTGGAATGGCC	0.0282657	0	0
830_TraesCS3A02G353000_part6_rev_guide_1-1	CATGGTTGCTTCTTGG------TAGCGATCTGGAATGGCC	0.0290733	0	0
830_TraesCS3A02G353000_part6_rev_guide_1-1	CATGGTTGCTTCTTGG-----TTAGCGATCTGGAATGGCC	0.0331112	0.0297632	0.0416084
830_TraesCS3A02G353000_part6_rev_guide_1-1	CATGGTTGCTTCTTGGC---------GATCTGGAATGGCC	0.0228145	0	0
830_TraesCS3A02G353000_part6_rev_guide_1-1	CATGGTTGCTTCTTGGGTAG-----CGATCTGGAATGGCC	0.0214012	0	0
831_TraesCS7B02G115200_part5_fwd_guide_1-1	TTTCTAGGAT------------AGAATTTGATGAAGGGAA	0.189974	0	0
831_TraesCS7B02G115200_part5_fwd_guide_1-1	TTTCTAGGTTTCA---------AGAATTTGATGAAGGGAA	0.195251	0.178981	0
831_TraesCS7B02G115200_part5_fwd_guide_1-1	TTTCTAGGTTTCAT---------GAATTTGATGAAGGGAA	0	0.0996815	0.153377
831_TraesCS7B02G115200_part5_fwd_guide_1-1	TTTCTAGGTTTCAT--------AGAATTTGATGAAGGGAA	0.370712	0.421975	0.511111
831_TraesCS7B02G115200_part5_fwd_guide_1-1	TTTCTAGGTTTCATC-------AGAATTTGATGAAGGGAA	0	0.203822	0.22963
831_TraesCS7B02G115200_part5_fwd_guide_1-1	TTTCTAGGTTTCATC------AAGAATTTGATGAAGGGAA	0.244063	0.0955414	0.105882
832_TraesCS7B02G115200_part7_rev_guide_0-1	ACAGGAGGCTC-----------CATGTCAAGTGGTGCACA	0	0.0276195	0
832_TraesCS7B02G115200_part7_rev_guide_0-1	ACAGGAGGCTCTT------------GTCAAGTGGTGCACA	0.0930322	0	0.0441946
832_TraesCS7B02G115200_part7_rev_guide_0-1	ACAGGAGGCTCTT-----------TGTCAAGTGGTGCACA	0	0.0328803	0.0436131
832_TraesCS7B02G115200_part7_rev_guide_0-1	ACAGGAGGCTCTT----------ATGTCAAGTGGTGCACA	0.0378305	0.0554581	0.0401241
832_TraesCS7B02G115200_part7_rev_guide_0-1	ACAGGAGGCTCTT--------ACATGTCAAGTGGTGCACA	0	0	0.0230665
832_TraesCS7B02G115200_part7_rev_guide_0-1	ACAGGAGGCTCTTC-------------------------A	0.0256707	0	0
832_TraesCS7B02G115200_part7_rev_guide_0-1	ACAGGAGGCTCTTC--------------AAGTGGTGCACA	0	0	0.0281062
832_TraesCS7B02G115200_part7_rev_guide_0-1	ACAGGAGGCTCTTC-----------GTCAAGTGGTGCACA	0	0.0267427	0.0476837
832_TraesCS7B02G115200_part7_rev_guide_0-1	ACAGGAGGCTCTTC---------ATGTCAAGTGGTGCACA	0.300521	0.266111	0.217678
832_TraesCS7B02G115200_part7_rev_guide_0-1	ACAGGAGGCTCTTC--------CATGTCAAGTGGTGCACA	0.0559738	0.062911	0.0657104
832_TraesCS7B02G115200_part7_rev_guide_0-1	ACAGGAGGCTCTTC-------ACATGTCAAGTGGTGCACA	0.127582	0.0335379	0.0424501
832_TraesCS7B02G115200_part7_rev_guide_0-1	ACAGGAGGCTCTTCT------------CAAGTGGTGCACA	0	0.0317843	0.0595077
832_TraesCS7B02G115200_part7_rev_guide_0-1	ACAGGAGGCTCTTCT-----------TCAAGTGGTGCACA	0	0	0.0290754
832_TraesCS7B02G115200_part7_rev_guide_0-1	ACAGGAGGCTCTTCT---------TGTCAAGTGGTGCACA	0.0384096	0	0
832_TraesCS7B02G115200_part7_rev_guide_0-1	ACAGGAGGCTCTTCT-------CATGTCAAGTGGTGCACA	0.0248987	0.0484437	0.0571816
832_TraesCS7B02G115200_part7_rev_guide_0-1	ACAGGAGGCTCTTCT------ACATGTCAAGTGGTGCACA	0	0	0.0401241
832_TraesCS7B02G115200_part7_rev_guide_0-1	ACAGGAGGCTCTTCTG----------TCAAGTGGTGCACA	0.116966	0.167251	0.127156
832_TraesCS7B02G115200_part7_rev_guide_0-1	ACAGGAGGCTCTTCTG--------TCTCAAGTGGTGCACA	0	0	0.0263617
832_TraesCS7B02G115200_part7_rev_guide_0-1	ACAGGAGGCTCTTCTG--------TGTCAAGTGGTGCACA	0.0306891	0	0.0352782
832_TraesCS7B02G115200_part7_rev_guide_0-1	ACAGGAGGCTCTTCTG------CATGTCAAGTGGTGCACA	0	0.0350723	0
832_TraesCS7B02G115200_part7_rev_guide_0-1	ACAGGAGGCTCTTCTGT-----CATGTCAAGTGGTGCACA	0.0532716	0.109601	0.0308199
832_TraesCS7B02G115200_part7_rev_guide_0-1	ACAGGAGGCTCTTCTGT---CCCATGTCAAGTGGTGCACA	0	0.0370452	0
832_TraesCS7B02G115200_part7_rev_guide_0-1	ACAGGAGGCTCTTCTGTC------TGTCAAGTGGTGCACA	0.0360934	0.0355107	0
832_TraesCS7B02G115200_part7_rev_guide_0-1	ACAGGAGGCTCTTCTGTC--CCCATGTCAAGTGGTGCACA	0.0341633	0.0300307	0.0418686
832_TraesCS7B02G115200_part7_rev_guide_0-1	ACAGGAGGCTCTTCTGTCG-------TCAAGTGGTGCACA	0.0248987	0	0
833_TraesCS7B02G115200_part8_fwd_guide_2-1	CCATATGC----------------CTCTCTTTGACAACTT	0	0	0.0333717
833_TraesCS7B02G115200_part8_fwd_guide_2-1	CCATATGC---------------CCTCTCTTTGACAACTT	0	0	0.0425777
833_TraesCS7B02G115200_part8_fwd_guide_2-1	CCATATGCAAAT--------------CTCTTTGACAACTT	0.0396593	0	0
833_TraesCS7B02G115200_part8_fwd_guide_2-1	CCATATGCAAAT-----------CCTCTCTTTGACAACTT	0.133484	0.0658116	0.0644419
833_TraesCS7B02G115200_part8_fwd_guide_2-1	CCATATGCAAAT----------GCCTCTCTTTGACAACTT	0	0	0.0339471
833_TraesCS7B02G115200_part8_fwd_guide_2-1	CCATATGCAAATT-------------CTCTTTGACAACTT	0.0228906	0	0
833_TraesCS7B02G115200_part8_fwd_guide_2-1	CCATATGCAAATT-----------CTCTCTTTGACAACTT	0	0	0.0299194
833_TraesCS7B02G115200_part8_fwd_guide_2-1	CCATATGCAAATT----------CCTCTCTTTGACAACTT	0.0405909	0.0621469	0.0621404
833_TraesCS7B02G115200_part8_fwd_guide_2-1	CCATATGCAAATT--------TGCCTCTCTTTGACAACTT	0.0351344	0	0
833_TraesCS7B02G115200_part8_fwd_guide_2-1	CCATATGCAAATTA---------CCTCTCTTTGACAACTT	0.0276817	0	0
833_TraesCS7B02G115200_part8_fwd_guide_2-1	CCATATGCAAATTG-------------TCTTTGACAACTT	0.0207612	0	0.0373993
833_TraesCS7B02G115200_part8_fwd_guide_2-1	CCATATGCAAATTG------------CTCTTTGACAACTT	0.0228906	0.0421438	0.0914845
833_TraesCS7B02G115200_part8_fwd_guide_2-1	CCATATGCAAATTG-----------TCTCTTTGACAACTT	0	0.0447397	0
833_TraesCS7B02G115200_part8_fwd_guide_2-1	CCATATGCAAATTG----------CTCTCTTTGACAACTT	0	0.0519163	0.0339471
833_TraesCS7B02G115200_part8_fwd_guide_2-1	CCATATGCAAATTG---------CCTCTCTTTGACAACTT	0.337769	0.37792	0.365938
833_TraesCS7B02G115200_part8_fwd_guide_2-1	CCATATGCAAATTG-------TGCCTCTCTTTGACAACTT	0.0295448	0.0239731	0
833_TraesCS7B02G115200_part8_fwd_guide_2-1	CCATATGCAAATTGG-----------CTCTTTGACAACTT	0.0262177	0	0
833_TraesCS7B02G115200_part8_fwd_guide_2-1	CCATATGCAAATTGG--------CCTCTCTTTGACAACTT	0.177269	0.137731	0.0776755
833_TraesCS7B02G115200_part8_fwd_guide_2-1	CCATATGCAAATTGG------TGCCTCTCTTTGACAACTT	0.0230237	0.0461139	0.0299194
833_TraesCS7B02G115200_part8_fwd_guide_2-1	CCATATGCAAATTGGG----------CTCTTTGACAACTT	0	0	0.0339471
833_TraesCS7B02G115200_part8_fwd_guide_2-1	CCATATGCAAATTGGG-------CCTCTCTTTGACAACTT	0.0630822	0.114216	0.0632911
833_TraesCS7B02G115200_part8_fwd_guide_2-1	CCATATGCAAATTGGG-----TGCCTCTCTTTGACAACTT	0	0.0332875	0
834_TraesCS7B02G115200_part10_fwd_guide_0-1	TTCGCCTTATTTCATGCCCCCGACTCAATCGCACACTAAT	0	0	1
834_TraesCS7B02G115200_part10_fwd_guide_0-1	TTCGCCTTATTTCT----------TACACCCTTGTTCTTT	0	0.4158	0
834_TraesCS7B02G115200_part10_fwd_guide_0-1	TTCGCCTTATTTCTCT------ATTACACCCTTGTTCTTT	1	0	0
834_TraesCS7B02G115200_part10_fwd_guide_0-1	TTTGCCTCATTTCTCTCTTT-----ACATCCTTGTTCTTT	0	0.5842	0
835_TraesCS7B02G115200_part14_fwd_guide_0-1	GATGCTCTGAC--------------AGGTACTTGCACTGA	0	0	0.030542
835_TraesCS7B02G115200_part14_fwd_guide_0-1	GATGCTCTGACT------------CAGGTACTTGCACTGA	0.0489606	0.0267579	0
835_TraesCS7B02G115200_part14_fwd_guide_0-1	GATGCTCTGACT-----------ACAGGTACTTGCACTGA	0.041849	0	0.0248364
835_TraesCS7B02G115200_part14_fwd_guide_0-1	GATGCTCTGACTG-----------CAGGTACTTGCACTGA	0	0.0281581	0
835_TraesCS7B02G115200_part14_fwd_guide_0-1	GATGCTCTGACTGA------------GGTACTTGCACTGA	0	0.029247	0
835_TraesCS7B02G115200_part14_fwd_guide_0-1	GATGCTCTGACTGA----------CAGGTACTTGCACTGA	0	0.112166	0.127203
835_TraesCS7B02G115200_part14_fwd_guide_0-1	GATGCTCTGACTGA---------ACAGGTACTTGCACTGA	0.101751	0.202862	0.199698
835_TraesCS7B02G115200_part14_fwd_guide_0-1	GATGCTCTGACTGA--------AACAGGTACTTGCACTGA	0.0549781	0.0676727	0.119483
835_TraesCS7B02G115200_part14_fwd_guide_0-1	GATGCTCTGACTGAG---------CAGGTACTTGCACTGA	0.053884	0	0
835_TraesCS7B02G115200_part14_fwd_guide_0-1	GATGCTCTGACTGAT----------AGGTACTTGCACTGA	0	0.0465152	0
835_TraesCS7B02G115200_part14_fwd_guide_0-1	GATGCTCTGACTGAT---------CAGGTACTTGCACTGA	0.036105	0.0844742	0.0364155
835_TraesCS7B02G115200_part14_fwd_guide_0-1	GATGCTCTGACTGAT--------ACAGGTACTTGCACTGA	0.0878009	0.15168	0.101191
835_TraesCS7B02G115200_part14_fwd_guide_0-1	GATGCTCTGACTGAT-------AACAGGTACTTGCACTGA	0.0462254	0.0752956	0.0765229
835_TraesCS7B02G115200_part14_fwd_guide_0-1	GATGCTCTGACTGAT----CCCAACAGGTACTTGCACTGA	0.0440372	0	0.0273536
835_TraesCS7B02G115200_part14_fwd_guide_0-1	GATGCTCTGACTGAT---CCCCAACAGGTACTTGCACTGA	0.116247	0.0928749	0.139453
835_TraesCS7B02G115200_part14_fwd_guide_0-1	GATGCTCTGACTGATG-----CAACAGGTACTTGCACTGA	0.0459519	0	0
835_TraesCS7B02G115200_part14_fwd_guide_0-1	GATGCTCTGACTGATGA-------CAGGTACTTGCACTGA	0.0445842	0.057094	0
835_TraesCS7B02G115200_part14_fwd_guide_0-1	GATGCTCTGACTGATGA------ACAGGTACTTGCACTGA	0.0618162	0.0252022	0.0887733
835_TraesCS7B02G115200_part14_fwd_guide_0-1	GATGCTCTGACTGATGAG-----ACAGGTACTTGCACTGA	0.0462254	0	0
835_TraesCS7B02G115200_part14_fwd_guide_0-1	GATGCTCTGACTGATGGGA---AACAGGTACTTGCACTGA	0.0516958	0	0
835_TraesCS7B02G115200_part14_fwd_guide_0-1	GATGCTCTGACTGATGGGG----ACAGGTACTTGCACTGA	0.0486871	0	0.0285283
835_TraesCS7B02G115200_part14_fwd_guide_0-1	GATGCTCTGACTGATGGGGA--TACAGGTACTTGCACTGA	0.0464989	0	0
835_TraesCS7B02G115200_part14_fwd_guide_0-1	GATGCTCTGACTGC----------CAGGTACTTGCACTGA	0.0227024	0	0
836_TraesCS3B02G477300_part2_rev_guide_0-1	ACTGCAGCGTCA-----------------ACACAGCAGCA	0.0445269	0	0
836_TraesCS3B02G477300_part2_rev_guide_0-1	ACTGCAGCGTCATC-----------------ACAGCAGCA	0.04329	0	0
836_TraesCS3B02G477300_part2_rev_guide_0-1	ACTGCAGCGTCATC-----------GACAACACAGCAGCA	0	0.0297279	0
836_TraesCS3B02G477300_part2_rev_guide_0-1	ACTGCAGCGTCATC----------AGACAACACAGCAGCA	0.0470006	0.0998009	0.112164
836_TraesCS3B02G477300_part2_rev_guide_0-1	ACTGCAGCGTCATC--------TCAGACAACACAGCAGCA	0.380334	0.188056	0.172729
836_TraesCS3B02G477300_part2_rev_guide_0-1	ACTGCAGCGTCATCC----------GACAACACAGCAGCA	0	0	0.0333277
836_TraesCS3B02G477300_part2_rev_guide_0-1	ACTGCAGCGTCATCC---------AGACAACACAGCAGCA	0	0.152356	0.228049
836_TraesCS3B02G477300_part2_rev_guide_0-1	ACTGCAGCGTCATCC-------TCAGACAACACAGCAGCA	0.219542	0.231984	0.206395
836_TraesCS3B02G477300_part2_rev_guide_0-1	ACTGCAGCGTCATCCC-------CAGACAACACAGCAGCA	0.0902907	0	0
836_TraesCS3B02G477300_part2_rev_guide_0-1	ACTGCAGCGTCATCCC------TCAGACAACACAGCAGCA	0	0.179695	0.206395
836_TraesCS3B02G477300_part2_rev_guide_0-1	ACTGCAGCGTCATCCCA--------GACAACACAGCAGCA	0	0.0323822	0.0409406
836_TraesCS3B02G477300_part2_rev_guide_0-1	ACTGCAGCGTCATCCCA------CAGACAACACAGCAGCA	0	0.0285335	0
836_TraesCS3B02G477300_part2_rev_guide_0-1	ACTGCAGCGTCATCCCA-----TCAGACAACACAGCAGCA	0.175015	0.0574652	0
837_TraesCS3D02G346900_part11_rev_guide_0-1	CCTGCAGAAAT------------TATTGATACTCCCTAAG	0.0674718	0	0
837_TraesCS3D02G346900_part11_rev_guide_0-1	CCTGCAGAAATA-------------TTGATACTCCCTAAG	0.103702	0.0763955	0
837_TraesCS3D02G346900_part11_rev_guide_0-1	CCTGCAGAAATA-----------TATTGATACTCCCTAAG	0	0	0.100652
837_TraesCS3D02G346900_part11_rev_guide_0-1	CCTGCAGAAATAG-------------TGATACTCCCTAAG	0.0525072	0.0723947	0
837_TraesCS3D02G346900_part11_rev_guide_0-1	CCTGCAGAAATAG------------TTGATACTCCCTAAG	0.0588081	0.0975424	0
837_TraesCS3D02G346900_part11_rev_guide_0-1	CCTGCAGAAATAG-----------ATTGATACTCCCTAAG	0.0989761	0.0937321	0.146271
837_TraesCS3D02G346900_part11_rev_guide_0-1	CCTGCAGAAATAG----------TATTGATACTCCCTAAG	0.143345	0.29739	0.360608
837_TraesCS3D02G346900_part11_rev_guide_0-1	CCTGCAGAAATAG---------TTATTGATACTCCCTAAG	0.0459438	0.0636312	0.0782042
837_TraesCS3D02G346900_part11_rev_guide_0-1	CCTGCAGAAATAGC-----------TTGATACTCCCTAAG	0.0448937	0	0
837_TraesCS3D02G346900_part11_rev_guide_0-1	CCTGCAGAAATAGC----------ATTGATACTCCCTAAG	0.0913626	0.0746809	0
837_TraesCS3D02G346900_part11_rev_guide_0-1	CCTGCAGAAATAGC---------TATTGATACTCCCTAAG	0.0934629	0.170128	0.165098
837_TraesCS3D02G346900_part11_rev_guide_0-1	CCTGCAGAAATAGC--------TTATTGATACTCCCTAAG	0.0391179	0	0
837_TraesCS3D02G346900_part11_rev_guide_0-1	CCTGCAGAAATAGCG--------TATTGATACTCCCTAAG	0	0.0541055	0.149167
837_TraesCS3D02G346900_part11_rev_guide_0-1	CCTGCAGAAATAGCGA---------TTGATACTCCCTAAG	0.0514571	0	0
837_TraesCS3D02G346900_part11_rev_guide_0-1	CCTGCAGAAATAGCGA-------TATTGATACTCCCTAAG	0.0472565	0	0
837_TraesCS3D02G346900_part11_rev_guide_0-1	CCTGCAGAAATAGCGA----AATTATTGATACTCCCTAAG	0.061696	0	0
838_TraesCS3D02G346900_part12_fwd_guide_0-1	CTTGTAACTAA---------------AAGATATACATTAG	0	0.0468287	0
838_TraesCS3D02G346900_part12_fwd_guide_0-1	CTTGTAACTAAT-----------TAAAAGATATACATTAG	0	0.0361589	0
838_TraesCS3D02G346900_part12_fwd_guide_0-1	CTTGTAACTAATA---------------GATATACATTAG	0.0386783	0	0
838_TraesCS3D02G346900_part12_fwd_guide_0-1	CTTGTAACTAATA----------TAAAAGATATACATTAG	0.0845287	0.0800237	0
838_TraesCS3D02G346900_part12_fwd_guide_0-1	CTTGTAACTAATAA---------------ATATACATTAG	0	0	0.0441767
838_TraesCS3D02G346900_part12_fwd_guide_0-1	CTTGTAACTAATAA-------------AGATATACATTAG	0.099001	0.0503853	0.0464716
838_TraesCS3D02G346900_part12_fwd_guide_0-1	CTTGTAACTAATAA------------AAGATATACATTAG	0.205046	0.190476	0.160929
838_TraesCS3D02G346900_part12_fwd_guide_0-1	CTTGTAACTAATAA-----------AAAGATATACATTAG	0.0449539	0.078443	0.0794607
838_TraesCS3D02G346900_part12_fwd_guide_0-1	CTTGTAACTAATAA----------AAAAGATATACATTAG	0.0318904	0.078443	0
838_TraesCS3D02G346900_part12_fwd_guide_0-1	CTTGTAACTAATAA---------TAAAAGATATACATTAG	0.242059	0.163406	0.166093
838_TraesCS3D02G346900_part12_fwd_guide_0-1	CTTGTAACTAATAA--------ATAAAAGATATACATTAG	0.0289447	0.064019	0.0803213
838_TraesCS3D02G346900_part12_fwd_guide_0-1	CTTGTAACTAATAAG----------------ATACATTAG	0	0	0.0513483
838_TraesCS3D02G346900_part12_fwd_guide_0-1	CTTGTAACTAATAAG--------------ATATACATTAG	0.0429047	0	0.0458979
838_TraesCS3D02G346900_part12_fwd_guide_0-1	CTTGTAACTAATAAG----------AAAGATATACATTAG	0	0	0.0315548
838_TraesCS3D02G346900_part12_fwd_guide_0-1	CTTGTAACTAATAAG---------AAAAGATATACATTAG	0.0454662	0	0
838_TraesCS3D02G346900_part12_fwd_guide_0-1	CTTGTAACTAATAAG--------TAAAAGATATACATTAG	0.0584016	0.0515708	0.072576
838_TraesCS3D02G346900_part12_fwd_guide_0-1	CTTGTAACTAATAAG-------ATAAAAGATATACATTAG	0.046875	0.109069	0.0745841
838_TraesCS3D02G346900_part12_fwd_guide_0-1	CTTGTAACTAATAAGG------ATAAAAGATATACATTAG	0	0	0.0427424
838_TraesCS3D02G346900_part12_fwd_guide_0-1	CTTGTAACTAATAAGG----AGATAAAAGATATACATTAG	0	0	0.103844
838_TraesCS3D02G346900_part12_fwd_guide_0-1	CTTGTAACTAATAAGGTGTG--ATAAAAGATATACATTAG	0.03125	0.0511757	0
839_TraesCS3D02G346900_part17_rev_guide_0-1	TTTCTGTGCTGGGT--------CCAAGGTGGCTTCTAGAT	0	0	0.12769
839_TraesCS3D02G346900_part17_rev_guide_0-1	TTTCTGTGCTGGGTT------TCCAAGGTGGCTTCTAGAT	0.365979	0	0
839_TraesCS3D02G346900_part17_rev_guide_0-1	TTTCTGTGCTGGGTT---GCATCCAAGGTGGCTTCTAGAT	0	0	0.207317
839_TraesCS3D02G346900_part17_rev_guide_0-1	TTTCTGTGCTGGGTTC----ATCCAAGGTGGCTTCTAGAT	0	0.193827	0
839_TraesCS3D02G346900_part17_rev_guide_0-1	TTTCTGTGCTGGGTTCC------CAAGGTGGCTTCTAGAT	0	0	0.149211
839_TraesCS3D02G346900_part17_rev_guide_0-1	TTTCTGTGCTGGGTTCCA-------AGGTGGCTTCTAGAT	0.634021	0.24321	0.238881
839_TraesCS3D02G346900_part17_rev_guide_0-1	TTTCTGTGCTGGGTTCCA---TCCAAGGTGGCTTCTAGAT	0	0.562963	0.276901
83_TraesCS4D02G063000_part6_fwd_guide_0-1	AAGT------------------------ACTCTGCCTGCT	0	0.0315889	0
83_TraesCS4D02G063000_part6_fwd_guide_0-1	AAGTCCT----------------GTTGTACTCTGCCTGCT	0	0.0622348	0
83_TraesCS4D02G063000_part6_fwd_guide_0-1	AAGTCCTCT-----------------GTACTCTGCCTGCT	0	0.0363036	0
83_TraesCS4D02G063000_part6_fwd_guide_0-1	AAGTCCTCTTC--------------TGTACTCTGCCTGCT	0	0.0438472	0
83_TraesCS4D02G063000_part6_fwd_guide_0-1	AAGTCCTCTTC-----------TGTTGTACTCTGCCTGCT	0	0.0645922	0.409449
83_TraesCS4D02G063000_part6_fwd_guide_0-1	AAGTCCTCTTCA----------TGTTGTACTCTGCCTGCT	0	0.02876	0
83_TraesCS4D02G063000_part6_fwd_guide_0-1	AAGTCCTCTTCAG--------------TACTCTGCCTGCT	0	0.0339463	0
83_TraesCS4D02G063000_part6_fwd_guide_0-1	AAGTCCTCTTCAG------------TGTACTCTGCCTGCT	0	0.0410184	0
83_TraesCS4D02G063000_part6_fwd_guide_0-1	AAGTCCTCTTCAG-----------TTGTACTCTGCCTGCT	0	0.0938237	0
83_TraesCS4D02G063000_part6_fwd_guide_0-1	AAGTCCTCTTCAG---------TGTTGTACTCTGCCTGCT	0.546003	0.0947666	0.246719
83_TraesCS4D02G063000_part6_fwd_guide_0-1	AAGTCCTCTTCAGG-------------TACTCTGCCTGCT	0	0.0843942	0
83_TraesCS4D02G063000_part6_fwd_guide_0-1	AAGTCCTCTTCAGG-----------TGTACTCTGCCTGCT	0	0.0330033	0
83_TraesCS4D02G063000_part6_fwd_guide_0-1	AAGTCCTCTTCAGG----------TTGTACTCTGCCTGCT	0.221719	0.0391325	0.343832
83_TraesCS4D02G063000_part6_fwd_guide_0-1	AAGTCCTCTTCAGG---------GTTGTACTCTGCCTGCT	0	0.0645922	0
83_TraesCS4D02G063000_part6_fwd_guide_0-1	AAGTCCTCTTCAGG--------TGTTGTACTCTGCCTGCT	0.122172	0.15983	0
83_TraesCS4D02G063000_part6_fwd_guide_0-1	AAGTCCTCTTCAGG-------GTGTTGTACTCTGCCTGCT	0	0.0282885	0
83_TraesCS4D02G063000_part6_fwd_guide_0-1	AAGTCCTCTTCAGGAT-------GTTGTACTCTGCCTGCT	0	0.0598774	0
83_TraesCS4D02G063000_part6_fwd_guide_0-1	AAGTCCTCTTCAGGATTG------TTGTACTCTGCCTGCT	0.110106	0	0
83_TraesCS4D02G063000_part6_fwd_guide_0-2	AAGTCCTCTT----------------GTACTCTGCCTGCT	0.0413809	0	0
83_TraesCS4D02G063000_part6_fwd_guide_0-2	AAGTCCTCTTC------------GTTGTACTCTGCCTGCT	0	0.0538985	0
83_TraesCS4D02G063000_part6_fwd_guide_0-2	AAGTCCTCTTC-----------TGTTGTACTCTGCCTGCT	0.0624143	0.0651491	0
83_TraesCS4D02G063000_part6_fwd_guide_0-2	AAGTCCTCTTCA----------TGTTGTACTCTGCCTGCT	0	0.0392465	0.0669316
83_TraesCS4D02G063000_part6_fwd_guide_0-2	AAGTCCTCTTCAG-----------TTGTACTCTGCCTGCT	0.120256	0.0714286	0.0968417
83_TraesCS4D02G063000_part6_fwd_guide_0-2	AAGTCCTCTTCAG---------TGTTGTACTCTGCCTGCT	0.250114	0.297227	0.267726
83_TraesCS4D02G063000_part6_fwd_guide_0-2	AAGTCCTCTTCAGG----------TTGTACTCTGCCTGCT	0.158893	0.148875	0.145367
83_TraesCS4D02G063000_part6_fwd_guide_0-2	AAGTCCTCTTCAGG---------GTTGTACTCTGCCTGCT	0.0617284	0.0583464	0.072579
83_TraesCS4D02G063000_part6_fwd_guide_0-2	AAGTCCTCTTCAGG--------TGTTGTACTCTGCCTGCT	0.197759	0.169806	0.233424
83_TraesCS4D02G063000_part6_fwd_guide_0-2	AAGTCCTCTTCAGG-------GTGTTGTACTCTGCCTGCT	0.0553269	0	0.0512445
83_TraesCS4D02G063000_part6_fwd_guide_0-2	AAGTCCTCTTCAGGAT-------GTTGTACTCTGCCTGCT	0	0.0567766	0.0658858
83_TraesCS4D02G063000_part6_fwd_guide_0-2	AAGTCCTCTTCAGGATTG---------TACTCTGCCTGCT	0.0521262	0.0392465	0
840_TraesCS3D02G346900_part22_fwd_guide_0-1	#NAME?	0.0534754	0	0
840_TraesCS3D02G346900_part22_fwd_guide_0-1	#NAME?	0.20573	0.212344	0.24061
840_TraesCS3D02G346900_part22_fwd_guide_0-1	#NAME?	0	0	0.0389256
840_TraesCS3D02G346900_part22_fwd_guide_0-1	#NAME?	0.618122	0.455882	0.53517
840_TraesCS3D02G346900_part22_fwd_guide_0-1	ATT---ATACTTCGTGAAAAGAAACTTTCCTCTCAGGTAC	0.122673	0.138146	0.136922
840_TraesCS3D02G346900_part22_fwd_guide_0-1	ATTCTTATACTTC------------TTTCCTCTCAGGTAC	0	0.0574866	0
840_TraesCS3D02G346900_part22_fwd_guide_0-1	ATTCTTATACTTCGTGAAA-----CTTTCCTCTCAGGTAC	0	0.136141	0.0483724
841_TraesCS3D02G346900_part22_rev_guide_0-1	#NAME?	0	0.0865739	0
841_TraesCS3D02G346900_part22_rev_guide_0-1	#NAME?	0.0979585	0.0945559	0
841_TraesCS3D02G346900_part22_rev_guide_0-1	#NAME?	0.10046	0.124437	0.0420346
841_TraesCS3D02G346900_part22_rev_guide_0-1	#NAME?	0.0552731	0.12546	0.0716329
841_TraesCS3D02G346900_part22_rev_guide_0-1	TTTTCACGAAG--------------CTCCAATTAACAGAC	0.0356653	0	0
841_TraesCS3D02G346900_part22_rev_guide_0-1	TTTTCACGAAGTA-----------GCTCCAATTAACAGAC	0.0575325	0	0.0568337
841_TraesCS3D02G346900_part22_rev_guide_0-1	TTTTCACGAAGTA----------AGCTCCAATTAACAGAC	0.0516421	0	0.119761
841_TraesCS3D02G346900_part22_rev_guide_0-1	TTTTCACGAAGTA---------AAGCTCCAATTAACAGAC	0.0388929	0.0681539	0.052481
841_TraesCS3D02G346900_part22_rev_guide_0-1	TTTTCACGAAGTATA---------GCTCCAATTAACAGAC	0.201323	0.164756	0.210049
841_TraesCS3D02G346900_part22_rev_guide_0-1	TTTTCACGAAGTATAA-------AGCTCCAATTAACAGAC	0.128056	0.0918952	0.136301
841_TraesCS3D02G346900_part22_rev_guide_0-1	TTTTCACGAAGTATAA---TCAAAGCTCCAATTAACAGAC	0.0969902	0.128326	0.15023
841_TraesCS3D02G346900_part22_rev_guide_0-1	TTTTCACGAAGTATAAG--------CTCCAATTAACAGAC	0.136206	0.115841	0.160677
842_TraesCS3D02G346900_part32_rev_guide_1-1	---------------------------------------C	0.0445981	0	0
842_TraesCS3D02G346900_part32_rev_guide_1-1	AGCATTATGACA-----------GTACAGCACCAAAAATC	0.0400668	0	0.0378788
842_TraesCS3D02G346900_part32_rev_guide_1-1	AGCATTATGACA----------GGTACAGCACCAAAAATC	0	0	0.03108
842_TraesCS3D02G346900_part32_rev_guide_1-1	AGCATTATGACAC-----------TACAGCACCAAAAATC	0	0	0.0479798
842_TraesCS3D02G346900_part32_rev_guide_1-1	AGCATTATGACAC----------GTACAGCACCAAAAATC	0.0448366	0.0377293	0.0382673
842_TraesCS3D02G346900_part32_rev_guide_1-1	AGCATTATGACAC---------GGTACAGCACCAAAAATC	0.0417362	0	0
842_TraesCS3D02G346900_part32_rev_guide_1-1	AGCATTATGACACA--------------GCACCAAAAATC	0.0825185	0.032768	0.0205905
842_TraesCS3D02G346900_part32_rev_guide_1-1	AGCATTATGACACA-----------ACAGCACCAAAAATC	0.0376819	0.0380755	0
842_TraesCS3D02G346900_part32_rev_guide_1-1	AGCATTATGACACA----------TACAGCACCAAAAATC	0.0810875	0.0962271	0.0740093
842_TraesCS3D02G346900_part32_rev_guide_1-1	AGCATTATGACACA---------GTACAGCACCAAAAATC	0.0596232	0.250606	0.0975136
842_TraesCS3D02G346900_part32_rev_guide_1-1	AGCATTATGACACA--------GGTACAGCACCAAAAATC	0	0.0462675	0.0662393
842_TraesCS3D02G346900_part32_rev_guide_1-1	AGCATTATGACACAC------------AGCACCAAAAATC	0.0345814	0	0.0730381
842_TraesCS3D02G346900_part32_rev_guide_1-1	AGCATTATGACACAC---------TACAGCACCAAAAATC	0.0238493	0.0867659	0
842_TraesCS3D02G346900_part32_rev_guide_1-1	AGCATTATGACACAC--------GTACAGCACCAAAAATC	0.0586692	0.0938041	0.114219
842_TraesCS3D02G346900_part32_rev_guide_1-1	AGCATTATGACACAC-------GGTACAGCACCAAAAATC	0	0	0.02331
842_TraesCS3D02G346900_part32_rev_guide_1-1	AGCATTATGACACAC------AGGTACAGCACCAAAAATC	0.111615	0	0
842_TraesCS3D02G346900_part32_rev_guide_1-1	AGCATTATGACACAC----ACAGGTACAGCACCAAAAATC	0.0214643	0	0.022533
842_TraesCS3D02G346900_part32_rev_guide_1-1	AGCATTATGACACACC-------GTACAGCACCAAAAATC	0.0398283	0.0445367	0.0407925
842_TraesCS3D02G346900_part32_rev_guide_1-1	AGCATTATGACACACCA--------------CCAAAAATC	0.0259957	0	0
842_TraesCS3D02G346900_part32_rev_guide_1-1	AGCATTATGACACACCA------GTACAGCACCAAAAATC	0	0	0.0281663
842_TraesCS3D02G346900_part32_rev_guide_1-1	AGCATTATGACACACCA-----GGTACAGCACCAAAAATC	0.0350584	0.0854967	0.0363248
842_TraesCS3D02G346900_part32_rev_guide_1-1	AGCATTATGACACACCA---CAGGTACAGCACCAAAAATC	0.0601002	0.122534	0.120047
842_TraesCS3D02G346900_part32_rev_guide_1-1	AGCATTATGACACACCAA-----GTACAGCACCAAAAATC	0.0586692	0.0651898	0.128011
842_TraesCS3D02G346900_part32_rev_guide_1-1	AGCATTATGACACACCAAC----GTACAGCACCAAAAATC	0.0393513	0	0
842_TraesCS3D02G346900_part32_rev_guide_1-1	AGCATTATGACACACCAACA--GGTACAGCACCAAAAATC	0.0586692	0	0
843_TraesCS3D02G346900_part37_fwd_guide_0-1	#NAME?	0.0393192	0	0
843_TraesCS3D02G346900_part37_fwd_guide_0-1	GAGCACAGGT-------------AGACAGATGGGTTTTTC	0.0369718	0	0
843_TraesCS3D02G346900_part37_fwd_guide_0-1	GAGCACAGGTGTG----------------ATGGGTTTTTC	0.0692488	0	0
843_TraesCS3D02G346900_part37_fwd_guide_0-1	GAGCACAGGTGTG------------ACAGATGGGTTTTTC	0	0	0.0332115
843_TraesCS3D02G346900_part37_fwd_guide_0-1	GAGCACAGGTGTG----------AGACAGATGGGTTTTTC	0.138791	0.222154	0.125536
843_TraesCS3D02G346900_part37_fwd_guide_0-1	GAGCACAGGTGTGA--------GAGACAGATGGGTTTTTC	0.0316901	0	0
843_TraesCS3D02G346900_part37_fwd_guide_0-1	GAGCACAGGTGTGG----------GACAGATGGGTTTTTC	0.0360915	0	0.0252662
843_TraesCS3D02G346900_part37_fwd_guide_0-1	GAGCACAGGTGTGG--------GAGACAGATGGGTTTTTC	0.0765845	0.148001	0.0651518
843_TraesCS3D02G346900_part37_fwd_guide_0-1	GAGCACAGGTGTGG-------CGAGACAGATGGGTTTTTC	0.0396127	0	0.0365485
843_TraesCS3D02G346900_part37_fwd_guide_0-1	GAGCACAGGTGTGGA---------GACAGATGGGTTTTTC	0.301937	0.288374	0.316701
843_TraesCS3D02G346900_part37_fwd_guide_0-1	GAGCACAGGTGTGGA-------GAGACAGATGGGTTTTTC	0.0308099	0.0845285	0.115366
843_TraesCS3D02G346900_part37_fwd_guide_0-1	GAGCACAGGTGTGGA------CGAGACAGATGGGTTTTTC	0	0	0.0573653
843_TraesCS3D02G346900_part37_fwd_guide_0-1	GAGCACAGGTGTGGAA--------GACAGATGGGTTTTTC	0.0381455	0.069881	0.102813
843_TraesCS3D02G346900_part37_fwd_guide_0-1	GAGCACAGGTGTGGAA-------AGACAGATGGGTTTTTC	0.0419601	0.0506561	0.0378198
843_TraesCS3D02G346900_part37_fwd_guide_0-1	GAGCACAGGTGTGGAA------GAGACAGATGGGTTTTTC	0	0.0610314	0
843_TraesCS3D02G346900_part37_fwd_guide_0-1	GAGCACAGGTGTGGAA-----CGAGACAGATGGGTTTTTC	0	0.0753738	0.0268552
843_TraesCS3D02G346900_part37_fwd_guide_0-1	GAGCACAGGTGTGGAAC------AGACAGATGGGTTTTTC	0.0372653	0	0
843_TraesCS3D02G346900_part37_fwd_guide_0-1	GAGCACAGGTGTGGAAT---------CAGATGGGTTTTTC	0.0407864	0	0
843_TraesCS3D02G346900_part37_fwd_guide_0-1	GAGCACAGGTGTGGAAT-----GAGACAGATGGGTTTTTC	0.0407864	0	0.0320992
843_TraesCS3D02G346900_part37_fwd_guide_0-1	GAGCACAGGTGTGGAT-------AGACAGATGGGTTTTTC	0	0	0.0252662
844_TraesCS3D02G234600_part3_fwd_guide_0-1	#NAME?	0.0267559	0	0
844_TraesCS3D02G234600_part3_fwd_guide_0-1	#NAME?	0.0264986	0	0
844_TraesCS3D02G234600_part3_fwd_guide_0-1	GCAG--------------------ACAACAATAGGCCCTT	0.0236686	0	0
844_TraesCS3D02G234600_part3_fwd_guide_0-1	GCAGGGACTG--------------ACAACAATAGGCCCTT	0.0640597	0	0
844_TraesCS3D02G234600_part3_fwd_guide_0-1	GCAGGGACTG-------------GACAACAATAGGCCCTT	0.0272704	0	0
844_TraesCS3D02G234600_part3_fwd_guide_0-1	GCAGGGACTGT-----------GGACAACAATAGGCCCTT	0	0	0.0283292
844_TraesCS3D02G234600_part3_fwd_guide_0-1	GCAGGGACTGTA-----------GACAACAATAGGCCCTT	0.0313867	0	0
844_TraesCS3D02G234600_part3_fwd_guide_0-1	GCAGGGACTGTA----------GGACAACAATAGGCCCTT	0	0	0.0244003
844_TraesCS3D02G234600_part3_fwd_guide_0-1	GCAGGGACTGTAT--------------ACAATAGGCCCTT	0.0208387	0	0
844_TraesCS3D02G234600_part3_fwd_guide_0-1	GCAGGGACTGTAT----------GACAACAATAGGCCCTT	0.188577	0.113663	0.112283
844_TraesCS3D02G234600_part3_fwd_guide_0-1	GCAGGGACTGTAT---------GGACAACAATAGGCCCTT	0.256496	0.136038	0.188792
844_TraesCS3D02G234600_part3_fwd_guide_0-1	GCAGGGACTGTAT--------TGGACAACAATAGGCCCTT	0	0.0868138	0.0858147
844_TraesCS3D02G234600_part3_fwd_guide_0-1	GCAGGGACTGTAT-------TTGGACAACAATAGGCCCTT	0	0	0.0277089
844_TraesCS3D02G234600_part3_fwd_guide_0-1	GCAGGGACTGTAT----GATTTGGACAACAATAGGCCCTT	0	0.0363962	0
844_TraesCS3D02G234600_part3_fwd_guide_0-1	GCAGGGACTGTATC--------------CAATAGGCCCTT	0.0277849	0	0
844_TraesCS3D02G234600_part3_fwd_guide_0-1	GCAGGGACTGTATC---------GACAACAATAGGCCCTT	0.0285567	0.185263	0.0638958
844_TraesCS3D02G234600_part3_fwd_guide_0-1	GCAGGGACTGTATC--------GGACAACAATAGGCCCTT	0.0378184	0.225239	0.134202
844_TraesCS3D02G234600_part3_fwd_guide_0-1	GCAGGGACTGTATC-------TGGACAACAATAGGCCCTT	0.0236686	0	0
844_TraesCS3D02G234600_part3_fwd_guide_0-1	GCAGGGACTGTATCA---------------ATAGGCCCTT	0	0	0.0244003
844_TraesCS3D02G234600_part3_fwd_guide_0-1	GCAGGGACTGTATCA---------ACAACAATAGGCCCTT	0.0275277	0	0
844_TraesCS3D02G234600_part3_fwd_guide_0-1	GCAGGGACTGTATCA--------GACAACAATAGGCCCTT	0	0.0856205	0.114351
844_TraesCS3D02G234600_part3_fwd_guide_0-1	GCAGGGACTGTATCA-------GGACAACAATAGGCCCTT	0.0517108	0.130967	0.135856
844_TraesCS3D02G234600_part3_fwd_guide_0-1	GCAGGGACTGTATCAAG-------ACAACAATAGGCCCTT	0.0270131	0	0
844_TraesCS3D02G234600_part3_fwd_guide_0-1	GCAGGGACTGTATCAC-------------AATAGGCCCTT	0.0414201	0	0
844_TraesCS3D02G234600_part3_fwd_guide_0-1	GCAGGGACTGTATCAC----------AACAATAGGCCCTT	0.0434783	0	0.0266749
844_TraesCS3D02G234600_part3_fwd_guide_0-1	GCAGGGACTGTATCACG-------ACAACAATAGGCCCTT	0	0	0.033292
844_TraesCS3D02G234600_part3_fwd_guide_0-1	GCGGG-------------------ACAACAATAGGCCCTT	0.0254695	0	0
845_TraesCS3D02G234600_part4_rev_guide_1-1	TGAAG------------------GCCCTAGAGATCTTCAA	0.0248588	0	0
845_TraesCS3D02G234600_part4_rev_guide_1-1	TGAAGAATG--------------GCCCTAGAGATCTTCAA	0.0233522	0	0
845_TraesCS3D02G234600_part4_rev_guide_1-1	TGAAGAATGAG-----------GGCCCTAGAGATCTTCAA	0.026742	0	0
845_TraesCS3D02G234600_part4_rev_guide_1-1	TGAAGAATGAGCA----AATGAGGCCCTAGAGATCTTCAA	0	0	0.0429985
845_TraesCS3D02G234600_part4_rev_guide_1-1	TGAAGAATGAGCAG------------CTAGAGATCTTCAA	0.0222222	0	0
845_TraesCS3D02G234600_part4_rev_guide_1-1	TGAAGAATGAGCAG----------CCCTAGAGATCTTCAA	0.103202	0.154343	0.0928463
845_TraesCS3D02G234600_part4_rev_guide_1-1	TGAAGAATGAGCAG---------GCCCTAGAGATCTTCAA	0.17307	0.276421	0.151446
845_TraesCS3D02G234600_part4_rev_guide_1-1	TGAAGAATGAGCAG--------GGCCCTAGAGATCTTCAA	0.0389831	0.0953959	0.135464
845_TraesCS3D02G234600_part4_rev_guide_1-1	TGAAGAATGAGCAGA--------GCCCTAGAGATCTTCAA	0.0493409	0	0.0886606
845_TraesCS3D02G234600_part4_rev_guide_1-1	TGAAGAATGAGCAGA-------GGCCCTAGAGATCTTCAA	0.106968	0.13202	0.0745814
845_TraesCS3D02G234600_part4_rev_guide_1-1	TGAAGAATGAGCAGA---ATGAGGCCCTAGAGATCTTCAA	0.0583804	0.0746425	0.187595
845_TraesCS3D02G234600_part4_rev_guide_1-1	TGAAGAATGAGCAGAT------------------CTTCAA	0.0259887	0	0
845_TraesCS3D02G234600_part4_rev_guide_1-1	TGAAGAATGAGCAGAT----------CTAGAGATCTTCAA	0.0224105	0	0
845_TraesCS3D02G234600_part4_rev_guide_1-1	TGAAGAATGAGCAGAT------GGCCCTAGAGATCTTCAA	0.0719397	0	0
845_TraesCS3D02G234600_part4_rev_guide_1-1	TGAAGAATGAGCAGAT----GAGGCCCTAGAGATCTTCAA	0.128249	0.213987	0.149924
845_TraesCS3D02G234600_part4_rev_guide_1-1	TGAAGAATGAGCAGAT-AATGAGGCCCTAGAGATCTTCAA	0.0301318	0	0
845_TraesCS3D02G234600_part4_rev_guide_1-1	TGAAGAATGAGCAGATT-----GGCCCTAGAGATCTTCAA	0	0	0.0357686
845_TraesCS3D02G234600_part4_rev_guide_1-1	TGAAGAATGAGCAGATT---GAGGCCCTAGAGATCTTCAA	0.0634652	0.0531915	0.0407154
845_TraesCS3D02G234600_part4_rev_guide_1-1	TGAAGAATGAGCAGATTA----GGCCCTAGAGATCTTCAA	0.0306968	0	0
846_TraesCS3D02G234600_part6_rev_guide_2-1	AGCAGATG----------------TTACATGGAATTTGAT	0.0311526	0	0.0386564
846_TraesCS3D02G234600_part6_rev_guide_2-1	AGCAGATGGT-------------GTTACATGGAATTTGAT	0.0324878	0	0
846_TraesCS3D02G234600_part6_rev_guide_2-1	AGCAGATGGTT-----------TGTTACATGGAATTTGAT	0.0393858	0	0.030775
846_TraesCS3D02G234600_part6_rev_guide_2-1	AGCAGATGGTTG------------TTACATGGAATTTGAT	0	0	0.0407206
846_TraesCS3D02G234600_part6_rev_guide_2-1	AGCAGATGGTTG----------TGTTACATGGAATTTGAT	0	0	0.0230813
846_TraesCS3D02G234600_part6_rev_guide_2-1	AGCAGATGGTTGA-----------TTACATGGAATTTGAT	0.0229194	0	0
846_TraesCS3D02G234600_part6_rev_guide_2-1	AGCAGATGGTTGA----------GTTACATGGAATTTGAT	0	0	0.0242072
846_TraesCS3D02G234600_part6_rev_guide_2-1	AGCAGATGGTTGA---------TGTTACATGGAATTTGAT	0.0373832	0.0563019	0.0495403
846_TraesCS3D02G234600_part6_rev_guide_2-1	AGCAGATGGTTGAA---------------TGGAATTTGAT	0	0	0.0251454
846_TraesCS3D02G234600_part6_rev_guide_2-1	AGCAGATGGTTGAA----------TTACATGGAATTTGAT	0.0220294	0.0246938	0
846_TraesCS3D02G234600_part6_rev_guide_2-1	AGCAGATGGTTGAA---------GTTACATGGAATTTGAT	0.0242546	0.0896879	0.0728092
846_TraesCS3D02G234600_part6_rev_guide_2-1	AGCAGATGGTTGAA--------TGTTACATGGAATTTGAT	0.328438	0.339787	0.295553
846_TraesCS3D02G234600_part6_rev_guide_2-1	AGCAGATGGTTGAA-------CTGTTACATGGAATTTGAT	0	0	0.0253331
846_TraesCS3D02G234600_part6_rev_guide_2-1	AGCAGATGGTTGAAA---------TTACATGGAATTTGAT	0.0525145	0.0545239	0
846_TraesCS3D02G234600_part6_rev_guide_2-1	AGCAGATGGTTGAAA-------TGTTACATGGAATTTGAT	0.0912328	0.211379	0.196472
846_TraesCS3D02G234600_part6_rev_guide_2-1	AGCAGATGGTTGAAAG--------TTACATGGAATTTGAT	0.0805518	0.0647965	0.0649278
846_TraesCS3D02G234600_part6_rev_guide_2-1	AGCAGATGGTTGAAAG------TGTTACATGGAATTTGAT	0	0.0260766	0
846_TraesCS3D02G234600_part6_rev_guide_2-1	AGCAGATGGTTGAAAG-----CTGTTACATGGAATTTGAT	0.041166	0.0280522	0.043723
846_TraesCS3D02G234600_part6_rev_guide_2-1	AGCAGATGGTTGAAAGA-----TGTTACATGGAATTTGAT	0.0238095	0.0359542	0
846_TraesCS3D02G234600_part6_rev_guide_2-1	AGCAGATGGTTGAAAGA--CGCTGTTACATGGAATTTGAT	0.172675	0.0687475	0.0690561
847_TraesCS3D02G234600_part7_fwd_guide_0-1	TATA---------------------GGTCACCACCGTCGT	0	0	0.0704748
847_TraesCS3D02G234600_part7_fwd_guide_0-1	TATACGCCAT--------------AGGTCACCACCGTCGT	0	0	0.0793769
847_TraesCS3D02G234600_part7_fwd_guide_0-1	TATACGCCATC------------CAGGTCACCACCGTCGT	0.030714	0.0517116	0.0519288
847_TraesCS3D02G234600_part7_fwd_guide_0-1	TATACGCCATC-----------CCAGGTCACCACCGTCGT	0.0353012	0.0338674	0
847_TraesCS3D02G234600_part7_fwd_guide_0-1	TATACGCCATCA-------------GGTCACCACCGTCGT	0.0648185	0.0360524	0
847_TraesCS3D02G234600_part7_fwd_guide_0-1	TATACGCCATCA-----------CAGGTCACCACCGTCGT	0	0.0291333	0
847_TraesCS3D02G234600_part7_fwd_guide_0-1	TATACGCCATCA----------CCAGGTCACCACCGTCGT	0.0634224	0.0338674	0.0727003
847_TraesCS3D02G234600_part7_fwd_guide_0-1	TATACGCCATCAA------------GGTCACCACCGTCGT	0.0578381	0	0
847_TraesCS3D02G234600_part7_fwd_guide_0-1	TATACGCCATCAA-----------AGGTCACCACCGTCGT	0.0512565	0.0688274	0.104599
847_TraesCS3D02G234600_part7_fwd_guide_0-1	TATACGCCATCAAC---------CAGGTCACCACCGTCGT	0.218389	0.333576	0.276706
847_TraesCS3D02G234600_part7_fwd_guide_0-1	TATACGCCATCAAC--------CCAGGTCACCACCGTCGT	0.136219	0.0914057	0.0645401
847_TraesCS3D02G234600_part7_fwd_guide_0-1	TATACGCCATCAACA----------GGTCACCACCGTCGT	0.342042	0.321559	0.139466
847_TraesCS3D02G234600_part7_fwd_guide_0-1	TATACGCCATCAACA---------AGGTCACCACCGTCGT	0	0	0.0667656
847_TraesCS3D02G234600_part7_fwd_guide_0-1	TATACGCCATCAACA--------CAGGTCACCACCGTCGT	0	0	0.0734421
848_TraesCS2B02G377900_part9_rev_guide_1-1	CACGCAG-----------------CTGCCTCGGCGGCATG	0.0460408	0	0
848_TraesCS2B02G377900_part9_rev_guide_1-1	CACGCAGAT---------------CTGCCTCGGCGGCATG	0	0	0.0257379
848_TraesCS2B02G377900_part9_rev_guide_1-1	CACGCAGAT--------------TCTGCCTCGGCGGCATG	0	0.0408361	0
848_TraesCS2B02G377900_part9_rev_guide_1-1	CACGCAGATGAAT----------TCTGCCTCGGCGGCATG	0.0399498	0	0
848_TraesCS2B02G377900_part9_rev_guide_1-1	CACGCAGATGAAT---------ATCTGCCTCGGCGGCATG	0	0	0.0324521
848_TraesCS2B02G377900_part9_rev_guide_1-1	CACGCAGATGAATC------------GCCTCGGCGGCATG	0.040129	0	0
848_TraesCS2B02G377900_part9_rev_guide_1-1	CACGCAGATGAATC-----------TGCCTCGGCGGCATG	0.154425	0.192375	0.154008
848_TraesCS2B02G377900_part9_rev_guide_1-1	CACGCAGATGAATC---------TCTGCCTCGGCGGCATG	0.0782874	0.131024	0.0760946
848_TraesCS2B02G377900_part9_rev_guide_1-1	CACGCAGATGAATC--------ATCTGCCTCGGCGGCATG	0.124507	0.133153	0.114422
848_TraesCS2B02G377900_part9_rev_guide_1-1	CACGCAGATGAATC-----GCCATCTGCCTCGGCGGCATG	0	0.0396749	0
848_TraesCS2B02G377900_part9_rev_guide_1-1	CACGCAGATGAATCC-------ATCTGCCTCGGCGGCATG	0.253852	0.21676	0.188418
848_TraesCS2B02G377900_part9_rev_guide_1-1	CACGCAGATGAATCCT----------GCCTCGGCGGCATG	0.0809746	0.053803	0.117359
848_TraesCS2B02G377900_part9_rev_guide_1-1	CACGCAGATGAATCCT--------CTGCCTCGGCGGCATG	0.0901111	0.097155	0.138061
848_TraesCS2B02G377900_part9_rev_guide_1-1	CACGCAGATGAATCCT------ATCTGCCTCGGCGGCATG	0.0471157	0	0.0355294
848_TraesCS2B02G377900_part9_rev_guide_1-1	CACGCAGATGAATCCT--CGCCATCTGCCTCGGCGGCATG	0	0	0.0524549
848_TraesCS2B02G377900_part9_rev_guide_1-1	CACGCAGATGAATCCTT-------CTGCCTCGGCGGCATG	0.0446077	0.0952197	0.0654637
849_TraesCS5D02G260300_part6_rev_guide_0-1	ACGCATCCAGTGC--------------ACCCTGTCATTCC	0.0468661	0	0
849_TraesCS5D02G260300_part6_rev_guide_0-1	ACGCATCCAGTGC----------ATGCACCCTGTCATTCC	0.0483449	0.0299805	0
849_TraesCS5D02G260300_part6_rev_guide_0-1	ACGCATCCAGTGC---------CATGCACCCTGTCATTCC	0.0507337	0	0
849_TraesCS5D02G260300_part6_rev_guide_0-1	ACGCATCCAGTGCT-----------GCACCCTGTCATTCC	0	0.0384957	0.0626532
849_TraesCS5D02G260300_part6_rev_guide_0-1	ACGCATCCAGTGCT----------TGCACCCTGTCATTCC	0.0622227	0.0532198	0
849_TraesCS5D02G260300_part6_rev_guide_0-1	ACGCATCCAGTGCT---------ATGCACCCTGTCATTCC	0	0	0.0577512
849_TraesCS5D02G260300_part6_rev_guide_0-1	ACGCATCCAGTGCTC------------ACCCTGTCATTCC	0.0352633	0.0370765	0.0454963
849_TraesCS5D02G260300_part6_rev_guide_0-1	ACGCATCCAGTGCTC----------GCACCCTGTCATTCC	0	0.0372539	0
849_TraesCS5D02G260300_part6_rev_guide_0-1	ACGCATCCAGTGCTC---------TGCACCCTGTCATTCC	0	0	0.0605086
849_TraesCS5D02G260300_part6_rev_guide_0-1	ACGCATCCAGTGCTC--------ATGCACCCTGTCATTCC	0.101012	0.234877	0.121783
849_TraesCS5D02G260300_part6_rev_guide_0-1	ACGCATCCAGTGCTC-----ACCATGCACCCTGTCATTCC	0.137982	0.0688309	0.0819547
849_TraesCS5D02G260300_part6_rev_guide_0-1	ACGCATCCAGTGCTC---ACACCATGCACCCTGTCATTCC	0.0387897	0	0.0442708
849_TraesCS5D02G260300_part6_rev_guide_0-1	ACGCATCCAGTGCTCC---------------TGTCATTCC	0	0	0.0386029
849_TraesCS5D02G260300_part6_rev_guide_0-1	ACGCATCCAGTGCTCC--------------CTGTCATTCC	0	0	0.04519
849_TraesCS5D02G260300_part6_rev_guide_0-1	ACGCATCCAGTGCTCC------CATGCACCCTGTCATTCC	0	0.0340607	0.0684743
849_TraesCS5D02G260300_part6_rev_guide_0-1	ACGCATCCAGTGCTCCA-------TGCACCCTGTCATTCC	0.405528	0.466205	0.323529
849_TraesCS5D02G260300_part6_rev_guide_0-1	ACGCATCCAGTGCTCCAC----CATGCACCCTGTCATTCC	0.0732567	0	0.0497855
84_TraesCS4D02G063000_part11_rev_guide_0-1	AAAGGGTGGGTT--------------ATGGACATCAGATG	0	0.0404858	0
84_TraesCS4D02G063000_part11_rev_guide_0-1	AAAGGGTGGGTT-----------TCCATGGACATCAGATG	0.0486706	0	0
84_TraesCS4D02G063000_part11_rev_guide_0-1	AAAGGGTGGGTT----------ATCCATGGACATCAGATG	0.0536278	0	0
84_TraesCS4D02G063000_part11_rev_guide_0-1	AAAGGGTGGGTTG--------------TGGACATCAGATG	0.0473186	0	0
84_TraesCS4D02G063000_part11_rev_guide_0-1	AAAGGGTGGGTTG----------TCCATGGACATCAGATG	0.080667	0.0823212	0.0571429
84_TraesCS4D02G063000_part11_rev_guide_0-1	AAAGGGTGGGTTGA-------------TGGACATCAGATG	0.13114	0	0
84_TraesCS4D02G063000_part11_rev_guide_0-1	AAAGGGTGGGTTGA---------TCCATGGACATCAGATG	0	0	0.118227
84_TraesCS4D02G063000_part11_rev_guide_0-1	AAAGGGTGGGTTGAA----------------CATCAGATG	0	0	0.0778325
84_TraesCS4D02G063000_part11_rev_guide_0-1	AAAGGGTGGGTTGAA------------TGGACATCAGATG	0	0.0580297	0
84_TraesCS4D02G063000_part11_rev_guide_0-1	AAAGGGTGGGTTGAA--------TCCATGGACATCAGATG	0.0941866	0.188934	0.155665
84_TraesCS4D02G063000_part11_rev_guide_0-1	AAAGGGTGGGTTGAAA--------------------GATG	0.0536278	0	0
84_TraesCS4D02G063000_part11_rev_guide_0-1	AAAGGGTGGGTTGAAA-------TCCATGGACATCAGATG	0.0684993	0.215924	0.116256
84_TraesCS4D02G063000_part11_rev_guide_0-1	AAAGGGTGGGTTGAAA------ATCCATGGACATCAGATG	0.0576836	0	0
84_TraesCS4D02G063000_part11_rev_guide_0-1	AAAGGGTGGGTTGAAAC---------------ATCAGATG	0.0419108	0	0
84_TraesCS4D02G063000_part11_rev_guide_0-1	AAAGGGTGGGTTGAAAC----------TGGACATCAGATG	0	0.0521817	0
84_TraesCS4D02G063000_part11_rev_guide_0-1	AAAGGGTGGGTTGAAAC---------ATGGACATCAGATG	0	0	0.0748768
84_TraesCS4D02G063000_part11_rev_guide_0-1	AAAGGGTGGGTTGAAAC------TCCATGGACATCAGATG	0.045516	0.0562303	0.126108
84_TraesCS4D02G063000_part11_rev_guide_0-1	AAAGGGTGGGTTGAAAC-----ATCCATGGACATCAGATG	0	0.0643275	0.141872
84_TraesCS4D02G063000_part11_rev_guide_0-1	AAAGGGTGGGTTGAAAC----AATCCATGGACATCAGATG	0.208202	0.183536	0
84_TraesCS4D02G063000_part11_rev_guide_0-1	AAAGGGTGGGTTGAAACC-----TCCATGGACATCAGATG	0.0392068	0.0580297	0
84_TraesCS4D02G063000_part11_rev_guide_0-1	AAAGGGTGGGTTGAAACC----ATCCATGGACATCAGATG	0	0	0.13202
84_TraesCS4D02G063000_part11_rev_guide_0-1	AAAGGGTGGGTTGAT----------CATGGACATCAGATG	0.0297431	0	0
84_TraesCS4D02G063000_part11_rev_guide_0-2	AAAGGGTGGGTT--------------ATGGACATCAGATG	0	0.0566728	0
84_TraesCS4D02G063000_part11_rev_guide_0-2	AAAGGGTGGGTT------------CCATGGACATCAGATG	0	0	0.0296821
84_TraesCS4D02G063000_part11_rev_guide_0-2	AAAGGGTGGGTT----------ATCCATGGACATCAGATG	0.0453752	0.0557587	0
84_TraesCS4D02G063000_part11_rev_guide_0-2	AAAGGGTGGGTTG-----------CCATGGACATCAGATG	0	0.0585009	0
84_TraesCS4D02G063000_part11_rev_guide_0-2	AAAGGGTGGGTTG----------TCCATGGACATCAGATG	0.0587998	0.113803	0.0869369
84_TraesCS4D02G063000_part11_rev_guide_0-2	AAAGGGTGGGTTGA--------------GGACATCAGATG	0.0253725	0	0
84_TraesCS4D02G063000_part11_rev_guide_0-2	AAAGGGTGGGTTGA-------------TGGACATCAGATG	0	0.0388483	0
84_TraesCS4D02G063000_part11_rev_guide_0-2	AAAGGGTGGGTTGA----------CCATGGACATCAGATG	0	0.0511883	0
84_TraesCS4D02G063000_part11_rev_guide_0-2	AAAGGGTGGGTTGA---------TCCATGGACATCAGATG	0.0707478	0.0731261	0.178997
84_TraesCS4D02G063000_part11_rev_guide_0-2	AAAGGGTGGGTTGAA---------CCATGGACATCAGATG	0.0287287	0	0.0348049
84_TraesCS4D02G063000_part11_rev_guide_0-2	AAAGGGTGGGTTGAA--------TCCATGGACATCAGATG	0.229158	0.272852	0.16845
84_TraesCS4D02G063000_part11_rev_guide_0-2	AAAGGGTGGGTTGAAA-------TCCATGGACATCAGATG	0.0984025	0.0265082	0.158204
84_TraesCS4D02G063000_part11_rev_guide_0-2	AAAGGGTGGGTTGAAA------ATCCATGGACATCAGATG	0.146194	0	0.106524
84_TraesCS4D02G063000_part11_rev_guide_0-2	AAAGGGTGGGTTGAAA----TAATCCATGGACATCAGATG	0	0.0324497	0.0305861
84_TraesCS4D02G063000_part11_rev_guide_0-2	AAAGGGTGGGTTGAAAC----------TGGACATCAGATG	0.0311451	0	0
84_TraesCS4D02G063000_part11_rev_guide_0-2	AAAGGGTGGGTTGAAAC---------ATGGACATCAGATG	0.0288629	0	0.02471
84_TraesCS4D02G063000_part11_rev_guide_0-2	AAAGGGTGGGTTGAAAC------TCCATGGACATCAGATG	0.100953	0.166362	0.0849782
84_TraesCS4D02G063000_part11_rev_guide_0-2	AAAGGGTGGGTTGAAAC-----ATCCATGGACATCAGATG	0.0247013	0.0292505	0.0605695
84_TraesCS4D02G063000_part11_rev_guide_0-2	AAAGGGTGGGTTGAAACC---------TGGACATCAGATG	0	0.0246801	0
84_TraesCS4D02G063000_part11_rev_guide_0-2	AAAGGGTGGGTTGAAACC-----TCCATGGACATCAGATG	0.079608	0	0.0355582
84_TraesCS4D02G063000_part11_rev_guide_0-2	AAAGGGTGGGTTGAAACT-----TCCATGGACATCAGATG	0.0319506	0	0
850_TraesCS5D02G260300_part7_rev_guide_1-1	CATCCTTTTACGAG---------TGTATCTATTGACACTA	1	0	0
850_TraesCS5D02G260300_part7_rev_guide_1-1	CATCCTTTTACGAG--------TTGTATCTATTGACACTA	0	1	0
851_TraesCS5D02G260300_part15_fwd_guide_0-1	GGTTTCTCCAGT------------GTCCCAGAAAAATGTG	0.0276873	0	0
851_TraesCS5D02G260300_part15_fwd_guide_0-1	GGTTTCTCCAGTA------------TCCCAGAAAAATGTG	0	0.0351894	0
851_TraesCS5D02G260300_part15_fwd_guide_0-1	GGTTTCTCCAGTA--------TCTGTCCCAGAAAAATGTG	0.0410423	0	0
851_TraesCS5D02G260300_part15_fwd_guide_0-1	GGTTTCTCCAGTAC--------------------------	0.0291531	0	0
851_TraesCS5D02G260300_part15_fwd_guide_0-1	GGTTTCTCCAGTAC---------------AGAAAAATGTG	0.026873	0	0
851_TraesCS5D02G260300_part15_fwd_guide_0-1	GGTTTCTCCAGTAC---------TGTCCCAGAAAAATGTG	0.0820847	0.0981529	0
851_TraesCS5D02G260300_part15_fwd_guide_0-1	GGTTTCTCCAGTACA-----CTCTGTCCCAGAAAAATGTG	0.0275244	0	0
851_TraesCS5D02G260300_part15_fwd_guide_0-1	GGTTTCTCCAGTACC-----------------------TG	0	0	0.308219
851_TraesCS5D02G260300_part15_fwd_guide_0-1	GGTTTCTCCAGTACC------------CCAGAAAAATGTG	0	0.0448969	0.155251
851_TraesCS5D02G260300_part15_fwd_guide_0-1	GGTTTCTCCAGTACC--------TGTCCCAGAAAAATGTG	0.111889	0.117568	0
851_TraesCS5D02G260300_part15_fwd_guide_0-1	GGTTTCTCCAGTACC-------CTGTCCCAGAAAAATGTG	0	0.0543346	0
851_TraesCS5D02G260300_part15_fwd_guide_0-1	GGTTTCTCCAGTACC------TCTGTCCCAGAAAAATGTG	0.301466	0.236214	0
851_TraesCS5D02G260300_part15_fwd_guide_0-1	GGTTTCTCCAGTACC-----CTCTGTCCCAGAAAAATGTG	0.218404	0.264123	0.152968
851_TraesCS5D02G260300_part15_fwd_guide_0-1	GGTTTCTCCAGTACC----CCTCTGTCCCAGAAAAATGTG	0.0561889	0.0506944	0.123288
851_TraesCS5D02G260300_part15_fwd_guide_0-1	GGTTTCTCCAGTACCA--------------GAAAAATGTG	0	0.0659296	0.260274
851_TraesCS5D02G260300_part15_fwd_guide_0-1	GGTTTCTCCAGTACCA--------GTCCCAGAAAAATGTG	0.0517915	0	0
851_TraesCS5D02G260300_part15_fwd_guide_0-1	GGTTTCTCCAGTACCA-------TGTCCCAGAAAAATGTG	0	0.0328974	0
851_TraesCS5D02G260300_part15_fwd_guide_0-1	GGTTTCTCCAGTACT--------TGTCCCAGAAAAATGTG	0.0258958	0	0
852_TraesCS4D02G217300_part3_fwd_guide_0-1	GGGAGAGCAG----------------AATGGAGGAAGTTA	0.0303201	0	0
852_TraesCS4D02G217300_part3_fwd_guide_0-1	GGGAGAGCAGTA-----------TAGAATGGAGGAAGTTA	0.0270514	0	0
852_TraesCS4D02G217300_part3_fwd_guide_0-1	GGGAGAGCAGTA----------TTAGAATGGAGGAAGTTA	0.0303201	0.0410788	0.0334878
852_TraesCS4D02G217300_part3_fwd_guide_0-1	GGGAGAGCAGTAG---------------TGGAGGAAGTTA	0	0	0.0245179
852_TraesCS4D02G217300_part3_fwd_guide_0-1	GGGAGAGCAGTAG-------------AATGGAGGAAGTTA	0.139766	0.140025	0.0668261
852_TraesCS4D02G217300_part3_fwd_guide_0-1	GGGAGAGCAGTAG-----------AGAATGGAGGAAGTTA	0	0.0537596	0.0449993
852_TraesCS4D02G217300_part3_fwd_guide_0-1	GGGAGAGCAGTAG----------TAGAATGGAGGAAGTTA	0.208521	0.252545	0.32845
852_TraesCS4D02G217300_part3_fwd_guide_0-1	GGGAGAGCAGTAG---------TTAGAATGGAGGAAGTTA	0.0915239	0.0964458	0.14636
852_TraesCS4D02G217300_part3_fwd_guide_0-1	GGGAGAGCAGTAGG---------TAGAATGGAGGAAGTTA	0.0640216	0.0789427	0.124533
852_TraesCS4D02G217300_part3_fwd_guide_0-1	GGGAGAGCAGTAGG--------TTAGAATGGAGGAAGTTA	0.0826195	0.0910877	0.0923905
852_TraesCS4D02G217300_part3_fwd_guide_0-1	GGGAGAGCAGTAGGA----------GAATGGAGGAAGTTA	0.0767583	0	0
852_TraesCS4D02G217300_part3_fwd_guide_0-1	GGGAGAGCAGTAGGA--------TAGAATGGAGGAAGTTA	0.0748422	0.0789427	0.0737031
852_TraesCS4D02G217300_part3_fwd_guide_0-1	GGGAGAGCAGTAGGA-------TTAGAATGGAGGAAGTTA	0.0512849	0	0
852_TraesCS4D02G217300_part3_fwd_guide_0-1	GGGAGAGCAGTAGGAA------------TGGAGGAAGTTA	0.083183	0.0594749	0.0647331
852_TraesCS4D02G217300_part3_fwd_guide_0-1	GGGAGAGCAGTAGGAA-------TAGAATGGAGGAAGTTA	0.0397881	0.0435792	0
852_TraesCS4D02G217300_part3_fwd_guide_0-1	GGGAGAGCAGTAGGAA------TTAGAATGGAGGAAGTTA	0	0.032863	0
852_TraesCS4D02G217300_part3_fwd_guide_0-1	GGGAGAGCAGTAGGTA------TTAGAATGGAGGAAGTTA	0	0.0312556	0
853_TraesCS4D02G217300_part5_fwd_guide_0-1	AGAGGAT-----------------CTTGCTTCTTATGCAG	0	0.0384106	0
853_TraesCS4D02G217300_part5_fwd_guide_0-1	AGAGGATGAA-------------TCTTGCTTCTTATGCAG	0.0459603	0	0
853_TraesCS4D02G217300_part5_fwd_guide_0-1	AGAGGATGAA------------CTCTTGCTTCTTATGCAG	0.029404	0	0
853_TraesCS4D02G217300_part5_fwd_guide_0-1	AGAGGATGAAGA-----------TCTTGCTTCTTATGCAG	0	0	0.0489036
853_TraesCS4D02G217300_part5_fwd_guide_0-1	AGAGGATGAAGA----------CTCTTGCTTCTTATGCAG	0.0315232	0	0
853_TraesCS4D02G217300_part5_fwd_guide_0-1	AGAGGATGAAGAA----------TCTTGCTTCTTATGCAG	0.0833113	0.10702	0.085818
853_TraesCS4D02G217300_part5_fwd_guide_0-1	AGAGGATGAAGAAC----------CTTGCTTCTTATGCAG	0.0331126	0	0.0616817
853_TraesCS4D02G217300_part5_fwd_guide_0-1	AGAGGATGAAGAAC--------CTCTTGCTTCTTATGCAG	0.145695	0.183841	0.173056
853_TraesCS4D02G217300_part5_fwd_guide_0-1	AGAGGATGAAGAACT-----------TGCTTCTTATGCAG	0.0713907	0.160795	0.0823474
853_TraesCS4D02G217300_part5_fwd_guide_0-1	AGAGGATGAAGAACT----------TTGCTTCTTATGCAG	0	0.0437086	0
853_TraesCS4D02G217300_part5_fwd_guide_0-1	AGAGGATGAAGAACT---------CTTGCTTCTTATGCAG	0.419073	0.322649	0.393122
853_TraesCS4D02G217300_part5_fwd_guide_0-1	AGAGGATGAAGAACT--------TCTTGCTTCTTATGCAG	0	0.0858278	0.0919703
853_TraesCS4D02G217300_part5_fwd_guide_0-1	AGAGGATGAAGAACT-------CTCTTGCTTCTTATGCAG	0.0411921	0	0.0631014
853_TraesCS4D02G217300_part5_fwd_guide_0-1	AGAGGATGAAGAACT-----TCCTCTTGCTTCTTATGCAG	0.0290066	0	0
853_TraesCS4D02G217300_part5_fwd_guide_0-1	AGAGGATGAAGAACT----TTCCTCTTGCTTCTTATGCAG	0.0337748	0	0
853_TraesCS4D02G217300_part5_fwd_guide_0-1	AGAGGATGAAGAACTG------------CTTCTTATGCAG	0.0365563	0	0
853_TraesCS4D02G217300_part5_fwd_guide_0-1	AGAGGATGAAGAACTGATTTTC-TCTTGCTTCTTATGCAG	0	0.0577483	0
854_TraesCS4D02G217300_part11_rev_guide_0-1	CAGTCACA-----------------------------GCG	0.0289157	0	0
854_TraesCS4D02G217300_part11_rev_guide_0-1	CAGTCACAATA-----------GGAAGGCCAAAATTAGCG	0.0432014	0	0.0328699
854_TraesCS4D02G217300_part11_rev_guide_0-1	CAGTCACAATATG-----------AAGGCCAAAATTAGCG	0	0	0.0286287
854_TraesCS4D02G217300_part11_rev_guide_0-1	CAGTCACAATATG--------AGGAAGGCCAAAATTAGCG	0.0819277	0.0672304	0.0606739
854_TraesCS4D02G217300_part11_rev_guide_0-1	CAGTCACAATATG-----ATGAGGAAGGCCAAAATTAGCG	0.0266781	0	0
854_TraesCS4D02G217300_part11_rev_guide_0-1	CAGTCACAATATGG-------------GCCAAAATTAGCG	0.026506	0	0
854_TraesCS4D02G217300_part11_rev_guide_0-1	CAGTCACAATATGG-----------AGGCCAAAATTAGCG	0.0299484	0	0
854_TraesCS4D02G217300_part11_rev_guide_0-1	CAGTCACAATATGG----------AAGGCCAAAATTAGCG	0.0905336	0.260254	0.182139
854_TraesCS4D02G217300_part11_rev_guide_0-1	CAGTCACAATATGG---------GAAGGCCAAAATTAGCG	0.236833	0.277167	0.167648
854_TraesCS4D02G217300_part11_rev_guide_0-1	CAGTCACAATATGG--------GGAAGGCCAAAATTAGCG	0.0419966	0.147146	0.127474
854_TraesCS4D02G217300_part11_rev_guide_0-1	CAGTCACAATATGG-------AGGAAGGCCAAAATTAGCG	0.0567986	0	0.0855325
854_TraesCS4D02G217300_part11_rev_guide_0-1	CAGTCACAATATGGT--------GAAGGCCAAAATTAGCG	0.0504303	0.0270613	0.0268615
854_TraesCS4D02G217300_part11_rev_guide_0-1	CAGTCACAATATGGT-------GGAAGGCCAAAATTAGCG	0.143373	0.0972516	0.118049
854_TraesCS4D02G217300_part11_rev_guide_0-1	CAGTCACAATATGGT-----GAGGAAGGCCAAAATTAGCG	0.0743546	0	0.0494816
854_TraesCS4D02G217300_part11_rev_guide_0-1	CAGTCACAATATGGTA------GGAAGGCCAAAATTAGCG	0.0450947	0.0739958	0.0865928
854_TraesCS4D02G217300_part11_rev_guide_0-1	CAGTCACAATATGGTA---TGAGGAAGGCCAAAATTAGCG	0.0234079	0	0
854_TraesCS4D02G217300_part11_rev_guide_0-1	CAGTCACAATATGGTAA-----GGAAGGCCAAAATTAGCG	0	0.0498943	0.0340481
855_TraesCS4D02G217300_part13_rev_guide_0-1	GAAGGCAATGG-----------TCATCGCCATTAGCAAGA	0.0216391	0	0
855_TraesCS4D02G217300_part13_rev_guide_0-1	GAAGGCAATGGAA---------TCATCGCCATTAGCAAGA	0.0767301	0.0623441	0.0706332
855_TraesCS4D02G217300_part13_rev_guide_0-1	GAAGGCAATGGAAG----------ATCGCCATTAGCAAGA	0.0228936	0	0
855_TraesCS4D02G217300_part13_rev_guide_0-1	GAAGGCAATGGAAG--------TCATCGCCATTAGCAAGA	0.21566	0.246149	0.251352
855_TraesCS4D02G217300_part13_rev_guide_0-1	GAAGGCAATGGAAG-------GTCATCGCCATTAGCAAGA	0.0498641	0.0448878	0.0614063
855_TraesCS4D02G217300_part13_rev_guide_0-1	GAAGGCAATGGAAGC--------------CATTAGCAAGA	0.03387	0	0
855_TraesCS4D02G217300_part13_rev_guide_0-1	GAAGGCAATGGAAGC------------GCCATTAGCAAGA	0.0228936	0	0
855_TraesCS4D02G217300_part13_rev_guide_0-1	GAAGGCAATGGAAGC-------TCATCGCCATTAGCAAGA	0.106209	0.0673317	0.108336
855_TraesCS4D02G217300_part13_rev_guide_0-1	GAAGGCAATGGAAGC------GTCATCGCCATTAGCAAGA	0.0507004	0.0743729	0.0593382
855_TraesCS4D02G217300_part13_rev_guide_0-1	GAAGGCAATGGAAGCA---------TCGCCATTAGCAAGA	0.0362743	0.0487018	0.0674515
855_TraesCS4D02G217300_part13_rev_guide_0-1	GAAGGCAATGGAAGCA------TCATCGCCATTAGCAAGA	0.0601087	0.0974035	0.0326122
855_TraesCS4D02G217300_part13_rev_guide_0-1	GAAGGCAATGGAAGCA---TCGTCATCGCCATTAGCAAGA	0.274096	0.358809	0.348871
855_TraesCS4D02G217300_part13_rev_guide_0-1	GAAGGCAATGGAAGCAA-----TCATCGCCATTAGCAAGA	0.0290613	0	0
856_TraesCS4D02G217300_part14_fwd_guide_0-1	TTTCAGGCTATTC-----------TGGCTTGTAAAATTTA	0	0.0298475	0
856_TraesCS4D02G217300_part14_fwd_guide_0-1	TTTCAGGCTATTC---------CATGGCTTGTAAAATTTA	0	0.0625272	0.0428862
856_TraesCS4D02G217300_part14_fwd_guide_0-1	TTTCAGGCTATTC--------TCATGGCTTGTAAAATTTA	0.0555166	0.0481481	0.0278455
856_TraesCS4D02G217300_part14_fwd_guide_0-1	TTTCAGGCTATTCA----------TGGCTTGTAAAATTTA	0.309807	0.269935	0.310772
856_TraesCS4D02G217300_part14_fwd_guide_0-1	TTTCAGGCTATTCA---------ATGGCTTGTAAAATTTA	0.0954466	0.111547	0.0963415
856_TraesCS4D02G217300_part14_fwd_guide_0-1	TTTCAGGCTATTCA--------CATGGCTTGTAAAATTTA	0.212084	0.237473	0.27622
856_TraesCS4D02G217300_part14_fwd_guide_0-1	TTTCAGGCTATTCA-------TCATGGCTTGTAAAATTTA	0.0661996	0	0.0345528
856_TraesCS4D02G217300_part14_fwd_guide_0-1	TTTCAGGCTATTCAA-------CATGGCTTGTAAAATTTA	0.0388792	0	0
856_TraesCS4D02G217300_part14_fwd_guide_0-1	TTTCAGGCTATTCAG---------TGGCTTGTAAAATTTA	0.0369527	0	0
856_TraesCS4D02G217300_part14_fwd_guide_0-1	TTTCAGGCTATTCAG-------CATGGCTTGTAAAATTTA	0.0894921	0.102614	0.071748
856_TraesCS4D02G217300_part14_fwd_guide_0-1	TTTCAGGCTATTCAG------TCATGGCTTGTAAAATTTA	0	0.0291939	0
856_TraesCS4D02G217300_part14_fwd_guide_0-1	TTTCAGGCTATTCAGAGATT---ATGGCTTGTAAAATTTA	0	0	0.0276423
856_TraesCS4D02G217300_part14_fwd_guide_0-1	TTTCAGGCTATTCAGAT--------GGCTTGTAAAATTTA	0.0956217	0.0816993	0.0337398
856_TraesCS4D02G217300_part14_fwd_guide_0-1	TTTCAGGCTATTCAGAT-----CATGGCTTGTAAAATTTA	0	0	0.0317073
856_TraesCS4D02G217300_part14_fwd_guide_0-1	TTTCAGGCTATTCAGAT---CTCATGGCTTGTAAAATTTA	0	0.0270153	0.0465447
858_TraesCS4D02G217300_part31_fwd_guide_1-1	CCAAG------------------CTGTCTATTCACTAAAT	0	0.0454695	0
858_TraesCS4D02G217300_part31_fwd_guide_1-1	CCAAGT-----------------CTGTCTATTCACTAAAT	0.0434364	0	0
858_TraesCS4D02G217300_part31_fwd_guide_1-1	CCAAGTGTATT------------CTGTCTATTCACTAAAT	0	0.0459638	0
858_TraesCS4D02G217300_part31_fwd_guide_1-1	CCAAGTGTATTGG----------CTGTCTATTCACTAAAT	0.0904467	0.0571664	0.138521
858_TraesCS4D02G217300_part31_fwd_guide_1-1	CCAAGTGTATTGG---------GCTGTCTATTCACTAAAT	0.0457732	0	0.0536867
858_TraesCS4D02G217300_part31_fwd_guide_1-1	CCAAGTGTATTGG-----GTCTGCTGTCTATTCACTAAAT	0.0410997	0.0385502	0
858_TraesCS4D02G217300_part31_fwd_guide_1-1	CCAAGTGTATTGGA---------CTGTCTATTCACTAAAT	0.180756	0.205766	0.197531
858_TraesCS4D02G217300_part31_fwd_guide_1-1	CCAAGTGTATTGGA--------GCTGTCTATTCACTAAAT	0	0.0392092	0.0702231
858_TraesCS4D02G217300_part31_fwd_guide_1-1	CCAAGTGTATTGGAT----------GTCTATTCACTAAAT	0	0	0.0608223
858_TraesCS4D02G217300_part31_fwd_guide_1-1	CCAAGTGTATTGGAT--------CTGTCTATTCACTAAAT	0.210584	0.151895	0.17737
858_TraesCS4D02G217300_part31_fwd_guide_1-1	CCAAGTGTATTGGAT-------GCTGTCTATTCACTAAAT	0.0828866	0.178913	0.0825688
858_TraesCS4D02G217300_part31_fwd_guide_1-1	CCAAGTGTATTGGAT-----CTGCTGTCTATTCACTAAAT	0.152302	0.0950577	0.0584438
858_TraesCS4D02G217300_part31_fwd_guide_1-1	CCAAGTGTATTGGAT---GTCTGCTGTCTATTCACTAAAT	0.0547079	0.0354201	0
858_TraesCS4D02G217300_part31_fwd_guide_1-1	CCAAGTGTATTGGATA-------CTGTCTATTCACTAAAT	0	0	0.0621814
858_TraesCS4D02G217300_part31_fwd_guide_1-1	CCAAGTGTATTGGATATG--------TCTATTCACTAAAT	0	0	0.038736
858_TraesCS4D02G217300_part31_fwd_guide_1-1	CCAAGTGTATTGGATATG-----CTGTCTATTCACTAAAT	0.0980069	0.10659	0.0599162
859_TraesCS4D02G217300_part33_fwd_guide_0-1	AAGTGCCTATCT-----------GCATTGCTATATCTGTT	0.0797389	0	0.0763828
859_TraesCS4D02G217300_part33_fwd_guide_0-1	AAGTGCCTATCT----------TGCATTGCTATATCTGTT	0	0.0656397	0
859_TraesCS4D02G217300_part33_fwd_guide_0-1	AAGTGCCTATCTA----------GCATTGCTATATCTGTT	0.103859	0.0522438	0
859_TraesCS4D02G217300_part33_fwd_guide_0-1	AAGTGCCTATCTA---------TGCATTGCTATATCTGTT	0.177072	0.0937709	0.0664325
859_TraesCS4D02G217300_part33_fwd_guide_0-1	AAGTGCCTATCTAA---------GCATTGCTATATCTGTT	0.165721	0.22505	0.131109
859_TraesCS4D02G217300_part33_fwd_guide_0-1	AAGTGCCTATCTAA--------TGCATTGCTATATCTGTT	0.343076	0.356999	0.468247
859_TraesCS4D02G217300_part33_fwd_guide_0-1	AAGTGCCTATCTAA-------TTGCATTGCTATATCTGTT	0	0.0693235	0
859_TraesCS4D02G217300_part33_fwd_guide_0-1	AAGTGCCTATCTAAC--------GCATTGCTATATCTGTT	0	0	0.0664325
859_TraesCS4D02G217300_part33_fwd_guide_0-1	AAGTGCCTATCTAAC-------TGCATTGCTATATCTGTT	0	0.0884126	0.0962833
859_TraesCS4D02G217300_part33_fwd_guide_0-1	AAGTGCCTATCTAACA----------TTGCTATATCTGTT	0.0635641	0.0485599	0.0488733
859_TraesCS4D02G217300_part33_fwd_guide_0-1	AAGTGCCTATCTAACA------TGCATTGCTATATCTGTT	0.0669694	0	0.0462394
85_TraesCS4D02G161800_part15_rev_guide_1-1	CATT--------------------GGAGGGGTATATTTCG	0	0.178117	0
85_TraesCS4D02G161800_part15_rev_guide_1-1	CATTTGAAATCAC---------GTGGAGGGGTATATTTCG	0	0.290076	0
85_TraesCS4D02G161800_part15_rev_guide_1-1	CATTTGAAATCACT----------GGAGGGGTATATTTCG	0.380952	0.142494	0
85_TraesCS4D02G161800_part15_rev_guide_1-1	CATTTGAAATCACTA--------TGGAGGGGTATATTTCG	0.312925	0.259542	0
85_TraesCS4D02G161800_part15_rev_guide_1-1	CATTTGAAATCACTAG-------TGGAGGGGTATATTTCG	0.151927	0	0
85_TraesCS4D02G161800_part15_rev_guide_1-1	CATTTGAAATCACTAGA-----GTGGAGGGGTATATTTCG	0	0.129771	0
85_TraesCS4D02G161800_part15_rev_guide_1-1	CATTTGAAATCACTAGAATT--GTGGAGGGGTATATTTCG	0.154195	0	0
85_TraesCS4D02G161800_part15_rev_guide_1-2	CATTTGAAATCGCT---------TGGAGGGGTATATTTCG	0	1	0
85_TraesCS4D02G161800_part15_rev_guide_1-2	CATTTGAAATCGCTAG-------TGGAGGGGTATATTTCG	1	0	0
860_TraesCS7D02G167900_part5_rev_guide_1-1	CATTTTGGGTAA----------------TGTCATACAAGT	0.0834626	0	0.0556775
860_TraesCS7D02G167900_part5_rev_guide_1-1	CATTTTGGGTAA------------AGCATGTCATACAAGT	0	0	0.0630828
860_TraesCS7D02G167900_part5_rev_guide_1-1	CATTTTGGGTAAG-------------CATGTCATACAAGT	0.127211	0.0983997	0.1226
860_TraesCS7D02G167900_part5_rev_guide_1-1	CATTTTGGGTAAGA----------AGCATGTCATACAAGT	0	0.289411	0.18678
860_TraesCS7D02G167900_part5_rev_guide_1-1	CATTTTGGGTAAGA---------AAGCATGTCATACAAGT	0.211914	0.140279	0.171695
860_TraesCS7D02G167900_part5_rev_guide_1-1	CATTTTGGGTAAGAG-----------CATGTCATACAAGT	0.10332	0.203269	0.100658
860_TraesCS7D02G167900_part5_rev_guide_1-1	CATTTTGGGTAAGAG-----GTAAAGCATGTCATACAAGT	0.157927	0.106231	0
860_TraesCS7D02G167900_part5_rev_guide_1-1	CATTTTGGGTAAGAGA------------TGTCATACAAGT	0.0750853	0	0
860_TraesCS7D02G167900_part5_rev_guide_1-1	CATTTTGGGTAAGAGA--------AGCATGTCATACAAGT	0.120385	0.0629894	0.0946242
860_TraesCS7D02G167900_part5_rev_guide_1-1	CATTTTGGGTAAGAGA-------AAGCATGTCATACAAGT	0	0	0.0990126
860_TraesCS7D02G167900_part5_rev_guide_1-1	CATTTTGGGTAAGAGAGG---TAAAGCATGTCATACAAGT	0.120695	0.0994212	0.105869
861_TraesCS7D02G167900_part6_rev_guide_1-1	TTATCGATAGCGT----------ACATTAATTTCAAGAAT	0.0665017	0.141552	0.112255
861_TraesCS7D02G167900_part6_rev_guide_1-1	TTATCGATAGCGT---------AACATTAATTTCAAGAAT	0.0935663	0.0647847	0.0836766
861_TraesCS7D02G167900_part6_rev_guide_1-1	TTATCGATAGCGTG----------CATTAATTTCAAGAAT	0.0740798	0	0
861_TraesCS7D02G167900_part6_rev_guide_1-1	TTATCGATAGCGTG---------ACATTAATTTCAAGAAT	0.22193	0.26909	0.222451
861_TraesCS7D02G167900_part6_rev_guide_1-1	TTATCGATAGCGTG--------AACATTAATTTCAAGAAT	0.371482	0.351747	0.34243
861_TraesCS7D02G167900_part6_rev_guide_1-1	TTATCGATAGCGTGG--------ACATTAATTTCAAGAAT	0.0566038	0.127945	0.0973223
861_TraesCS7D02G167900_part6_rev_guide_1-1	TTATCGATAGCGTGG-------AACATTAATTTCAAGAAT	0.115837	0.0448822	0.141864
862_TraesCS7D02G167900_part16_fwd_guide_0-1	TGTTATGTGCT------------TAAATTATACTTATTGT	0	0	0.0327651
862_TraesCS7D02G167900_part16_fwd_guide_0-1	TGTTATGTGCTC----------------TATACTTATTGT	0	0	0.0327651
862_TraesCS7D02G167900_part16_fwd_guide_0-1	TGTTATGTGCTCC-------------ATTATACTTATTGT	0	0.0353077	0
862_TraesCS7D02G167900_part16_fwd_guide_0-1	TGTTATGTGCTCC-----------AAATTATACTTATTGT	0.0516338	0	0
862_TraesCS7D02G167900_part16_fwd_guide_0-1	TGTTATGTGCTCC--------ATTAAATTATACTTATTGT	0	0.0377825	0.0327651
862_TraesCS7D02G167900_part16_fwd_guide_0-1	TGTTATGTGCTCCT-----------------ACTTATTGT	0	0	0.0324987
862_TraesCS7D02G167900_part16_fwd_guide_0-1	TGTTATGTGCTCCT---------------ATACTTATTGT	0.0382244	0	0
862_TraesCS7D02G167900_part16_fwd_guide_0-1	TGTTATGTGCTCCT--------------TATACTTATTGT	0	0.0359677	0.0298348
862_TraesCS7D02G167900_part16_fwd_guide_0-1	TGTTATGTGCTCCT----------AAATTATACTTATTGT	0.212855	0.286256	0.172616
862_TraesCS7D02G167900_part16_fwd_guide_0-1	TGTTATGTGCTCCT---------TAAATTATACTTATTGT	0.126541	0.197162	0.195525
862_TraesCS7D02G167900_part16_fwd_guide_0-1	TGTTATGTGCTCCT--------TTAAATTATACTTATTGT	0.0479346	0.0537865	0.0285029
862_TraesCS7D02G167900_part16_fwd_guide_0-1	TGTTATGTGCTCCT------TATTAAATTATACTTATTGT	0.0798397	0.0438871	0.0871071
862_TraesCS7D02G167900_part16_fwd_guide_0-1	TGTTATGTGCTCCTG----------AATTATACTTATTGT	0	0	0.0378263
862_TraesCS7D02G167900_part16_fwd_guide_0-1	TGTTATGTGCTCCTG--------TAAATTATACTTATTGT	0.115752	0.0607161	0.0780501
862_TraesCS7D02G167900_part16_fwd_guide_0-1	TGTTATGTGCTCCTG-------TTAAATTATACTTATTGT	0.0272811	0.0653358	0
862_TraesCS7D02G167900_part16_fwd_guide_0-1	TGTTATGTGCTCCTG------ATTAAATTATACTTATTGT	0	0	0.0285029
862_TraesCS7D02G167900_part16_fwd_guide_0-1	TGTTATGTGCTCCTG-----TATTAAATTATACTTATTGT	0	0	0.0380927
862_TraesCS7D02G167900_part16_fwd_guide_0-1	TGTTATGTGCTCCTGC-------TAAATTATACTTATTGT	0.0456998	0	0.0253063
862_TraesCS7D02G167900_part16_fwd_guide_0-1	TGTTATGTGCTCCTGC------TTAAATTATACTTATTGT	0.0406134	0	0
862_TraesCS7D02G167900_part16_fwd_guide_0-1	TGTTATGTGCTCCTGC---TTATTAAATTATACTTATTGT	0.176711	0.144201	0.110815
862_TraesCS7D02G167900_part16_fwd_guide_0-1	TGTTATGTGCTCCTGCAT-----TAAATTATACTTATTGT	0.0369143	0.0395974	0
862_TraesCS7D02G167900_part16_fwd_guide_0-1	TGTTATGTGCTCCTT-------------------------	0	0	0.0370272
863_TraesCS7D02G167900_part17_fwd_guide_3-1	AACGTCCTTAA------------TAGGAATAATAGCATTA	0	0.059704	0.057308
863_TraesCS7D02G167900_part17_fwd_guide_3-1	AACGTCCTTAAG-----------TAGGAATAATAGCATTA	0	0.0314497	0
863_TraesCS7D02G167900_part17_fwd_guide_3-1	AACGTCCTTAAGC----------TAGGAATAATAGCATTA	0	0.0413724	0
863_TraesCS7D02G167900_part17_fwd_guide_3-1	AACGTCCTTAAGCA-----------------ATAGCATTA	0.0286277	0	0
863_TraesCS7D02G167900_part17_fwd_guide_3-1	AACGTCCTTAAGCA-----------GGAATAATAGCATTA	0.0713955	0	0.057308
863_TraesCS7D02G167900_part17_fwd_guide_3-1	AACGTCCTTAAGCA----------AGGAATAATAGCATTA	0	0.0336361	0
863_TraesCS7D02G167900_part17_fwd_guide_3-1	AACGTCCTTAAGCA--------ATAGGAATAATAGCATTA	0.0667594	0.0628994	0.165423
863_TraesCS7D02G167900_part17_fwd_guide_3-1	AACGTCCTTAAGCAT---------AGGAATAATAGCATTA	0.262749	0.20148	0.184445
863_TraesCS7D02G167900_part17_fwd_guide_3-1	AACGTCCTTAAGCAT--------TAGGAATAATAGCATTA	0.0611961	0.118903	0.116903
863_TraesCS7D02G167900_part17_fwd_guide_3-1	AACGTCCTTAAGCAT-------ATAGGAATAATAGCATTA	0.0753361	0.0558359	0.0570672
863_TraesCS7D02G167900_part17_fwd_guide_3-1	AACGTCCTTAAGCAT------AATAGGAATAATAGCATTA	0.0375522	0.0677767	0
863_TraesCS7D02G167900_part17_fwd_guide_3-1	AACGTCCTTAAGCAT-----TAATAGGAATAATAGCATTA	0.0289754	0.0470905	0.0438237
863_TraesCS7D02G167900_part17_fwd_guide_3-1	AACGTCCTTAAGCAT---ATTAATAGGAATAATAGCATTA	0.367408	0.248066	0.317722
863_TraesCS7D02G167900_part17_fwd_guide_3-1	AACGTCCTTAAGCATG-----------AATAATAGCATTA	0	0.0317861	0
864_TraesCS7D02G167900_part19_rev_guide_0-1	TATGAACAGTTG-----------GAATACATTTGGAAAAT	0	0.0267606	0.0370749
864_TraesCS7D02G167900_part19_rev_guide_0-1	TATGAACAGTTG----------GGAATACATTTGGAAAAT	0	0.0256771	0
864_TraesCS7D02G167900_part19_rev_guide_0-1	TATGAACAGTTGC---------GGAATACATTTGGAAAAT	0.0970971	0.067714	0.0475843
864_TraesCS7D02G167900_part19_rev_guide_0-1	TATGAACAGTTGC--------AGGAATACATTTGGAAAAT	0	0.0356446	0
864_TraesCS7D02G167900_part19_rev_guide_0-1	TATGAACAGTTGCT---------GAATACATTTGGAAAAT	0	0	0.0456868
864_TraesCS7D02G167900_part19_rev_guide_0-1	TATGAACAGTTGCT--------GGAATACATTTGGAAAAT	0.212713	0.152221	0.221865
864_TraesCS7D02G167900_part19_rev_guide_0-1	TATGAACAGTTGCT-------AGGAATACATTTGGAAAAT	0.102903	0.0827736	0.0780908
864_TraesCS7D02G167900_part19_rev_guide_0-1	TATGAACAGTTGCTC--------GAATACATTTGGAAAAT	0.0644645	0.0313109	0
864_TraesCS7D02G167900_part19_rev_guide_0-1	TATGAACAGTTGCTC-------GGAATACATTTGGAAAAT	0.15956	0.187324	0.196614
864_TraesCS7D02G167900_part19_rev_guide_0-1	TATGAACAGTTGCTCA------GGAATACATTTGGAAAAT	0.255455	0.230119	0.232375
864_TraesCS7D02G167900_part19_rev_guide_0-1	TATGAACAGTTGCTCA---AGAGGAATACATTTGGAAAAT	0.107808	0.0826652	0.0474383
864_TraesCS7D02G167900_part19_rev_guide_0-1	TATGAACAGTTGCTCAT-----GGAATACATTTGGAAAAT	0	0.0258938	0.0547365
864_TraesCS7D02G167900_part19_rev_guide_0-1	TATGAACAGTTGCTCAT----AGGAATACATTTGGAAAAT	0	0.051896	0.0385345
865_TraesCS7D02G167900_part27_rev_guide_0-1	CTGCTCTCGAGT-----------ATGGGAACTGTCCGGTG	0	0.0517504	0
865_TraesCS7D02G167900_part27_rev_guide_0-1	CTGCTCTCGAGTC------------------TGTCCGGTG	0.0333288	0	0
865_TraesCS7D02G167900_part27_rev_guide_0-1	CTGCTCTCGAGTC-------------GGAACTGTCCGGTG	0.0360719	0.0438356	0.0314976
865_TraesCS7D02G167900_part27_rev_guide_0-1	CTGCTCTCGAGTC------------GGGAACTGTCCGGTG	0	0	0.0313986
865_TraesCS7D02G167900_part27_rev_guide_0-1	CTGCTCTCGAGTC-----------TGGGAACTGTCCGGTG	0.0373063	0	0.0622029
865_TraesCS7D02G167900_part27_rev_guide_0-1	CTGCTCTCGAGTC---------GATGGGAACTGTCCGGTG	0	0.0505327	0
865_TraesCS7D02G167900_part27_rev_guide_0-1	CTGCTCTCGAGTCA------------GGAACTGTCCGGTG	0	0	0.0540808
865_TraesCS7D02G167900_part27_rev_guide_0-1	CTGCTCTCGAGTCA----------TGGGAACTGTCCGGTG	0.0791387	0.0721461	0.116779
865_TraesCS7D02G167900_part27_rev_guide_0-1	CTGCTCTCGAGTCA---GTGAAGATGGGAACTGTCCGGTG	0.13016	0.112633	0.0292195
865_TraesCS7D02G167900_part27_rev_guide_0-1	CTGCTCTCGAGTCAA-----------GGAACTGTCCGGTG	0	0	0.0466521
865_TraesCS7D02G167900_part27_rev_guide_0-1	CTGCTCTCGAGTCAA----------GGGAACTGTCCGGTG	0	0.0465753	0.0289223
865_TraesCS7D02G167900_part27_rev_guide_0-1	CTGCTCTCGAGTCAA--------ATGGGAACTGTCCGGTG	0	0.0569254	0.0678487
865_TraesCS7D02G167900_part27_rev_guide_0-1	CTGCTCTCGAGTCAA-------GATGGGAACTGTCCGGTG	0.0323687	0.0560122	0.0317948
865_TraesCS7D02G167900_part27_rev_guide_0-1	CTGCTCTCGAGTCAAT-------ATGGGAACTGTCCGGTG	0.0421067	0	0.0272385
865_TraesCS7D02G167900_part27_rev_guide_0-1	CTGCTCTCGAGTCAATG---AAGATGGGAACTGTCCGGTG	0.340557	0.30411	0.282884
865_TraesCS7D02G167900_part27_rev_guide_0-1	CTGCTCTCGAGTCAATGG---------GAACTGTCCGGTG	0.230833	0.205479	0.189481
865_TraesCS7D02G167900_part27_rev_guide_0-1	CTGCTCTCGAGTCAATGGTG---ATGGGAACTGTCCGGTG	0.0381292	0	0
866_TraesCS6B02G280300_part2_rev_guide_6-1	CAATTTCTGTA--------------CCTTCATCTCATCAC	0.027885	0	0
866_TraesCS6B02G280300_part2_rev_guide_6-1	CAATTTCTGTAGA----------TACCTTCATCTCATCAC	0.042471	0	0
866_TraesCS6B02G280300_part2_rev_guide_6-1	CAATTTCTGTAGA---------TTACCTTCATCTCATCAC	0.047619	0.0338198	0.0388701
866_TraesCS6B02G280300_part2_rev_guide_6-1	CAATTTCTGTAGAA---------TACCTTCATCTCATCAC	0.041613	0	0
866_TraesCS6B02G280300_part2_rev_guide_6-1	CAATTTCTGTAGAC-------------TTCATCTCATCAC	0.0362505	0	0
866_TraesCS6B02G280300_part2_rev_guide_6-1	CAATTTCTGTAGAC------------CTTCATCTCATCAC	0	0.0458652	0
866_TraesCS6B02G280300_part2_rev_guide_6-1	CAATTTCTGTAGAC---------TACCTTCATCTCATCAC	0.140498	0.171647	0.222147
866_TraesCS6B02G280300_part2_rev_guide_6-1	CAATTTCTGTAGAC--------TTACCTTCATCTCATCAC	0	0.118138	0.0476836
866_TraesCS6B02G280300_part2_rev_guide_6-1	CAATTTCTGTAGAC----GCATTTACCTTCATCTCATCAC	0.0388245	0	0
866_TraesCS6B02G280300_part2_rev_guide_6-1	CAATTTCTGTAGACA---------ACCTTCATCTCATCAC	0	0.0597637	0
866_TraesCS6B02G280300_part2_rev_guide_6-1	CAATTTCTGTAGACA--------TACCTTCATCTCATCAC	0.0735736	0.0912671	0.212655
866_TraesCS6B02G280300_part2_rev_guide_6-1	CAATTTCTGTAGACA-------TTACCTTCATCTCATCAC	0.0388245	0.137132	0.0890395
866_TraesCS6B02G280300_part2_rev_guide_6-1	CAATTTCTGTAGACA------TTTACCTTCATCTCATCAC	0.0742171	0	0.0772881
866_TraesCS6B02G280300_part2_rev_guide_6-1	CAATTTCTGTAGACAC----------CTTCATCTCATCAC	0.0993136	0.0755154	0.137401
866_TraesCS6B02G280300_part2_rev_guide_6-1	CAATTTCTGTAGACAC--------ACCTTCATCTCATCAC	0.031317	0	0
866_TraesCS6B02G280300_part2_rev_guide_6-1	CAATTTCTGTAGACAC-------TACCTTCATCTCATCAC	0.100601	0.0623118	0.0612429
866_TraesCS6B02G280300_part2_rev_guide_6-1	CAATTTCTGTAGACAC------TTACCTTCATCTCATCAC	0.123338	0.11559	0.0587571
866_TraesCS6B02G280300_part2_rev_guide_6-1	CAATTTCTGTAGACAC----ATTTACCTTCATCTCATCAC	0.0836551	0.0889507	0.0549153
867_TraesCS6B02G280300_part4_rev_guide_0-1	TTCACCTTCTGC--------------CCTCTTCCCCTATA	0.0401392	0.0441357	0.028852
867_TraesCS6B02G280300_part4_rev_guide_0-1	TTCACCTTCTGCT-----------GCCCTCTTCCCCTATA	0.0906124	0	0.0549849
867_TraesCS6B02G280300_part4_rev_guide_0-1	TTCACCTTCTGCT----------TGCCCTCTTCCCCTATA	0	0.0662915	0.05
867_TraesCS6B02G280300_part4_rev_guide_0-1	TTCACCTTCTGCTC------------------CCCCTATA	0.032416	0	0
867_TraesCS6B02G280300_part4_rev_guide_0-1	TTCACCTTCTGCTC-------------CTCTTCCCCTATA	0	0	0.0332326
867_TraesCS6B02G280300_part4_rev_guide_0-1	TTCACCTTCTGCTC------------CCTCTTCCCCTATA	0	0.0536311	0
867_TraesCS6B02G280300_part4_rev_guide_0-1	TTCACCTTCTGCTC-----------CCCTCTTCCCCTATA	0	0	0.0345921
867_TraesCS6B02G280300_part4_rev_guide_0-1	TTCACCTTCTGCTC----------GCCCTCTTCCCCTATA	0	0	0.0774924
867_TraesCS6B02G280300_part4_rev_guide_0-1	TTCACCTTCTGCTC---------TGCCCTCTTCCCCTATA	0.109105	0.122912	0.128701
867_TraesCS6B02G280300_part4_rev_guide_0-1	TTCACCTTCTGCTC--------TTGCCCTCTTCCCCTATA	0.0923529	0.0453666	0.0371601
867_TraesCS6B02G280300_part4_rev_guide_0-1	TTCACCTTCTGCTC----GAGATTGCCCTCTTCCCCTATA	0.0307843	0	0
867_TraesCS6B02G280300_part4_rev_guide_0-1	TTCACCTTCTGCTCA---------GCCCTCTTCCCCTATA	0	0.0369263	0.0480363
867_TraesCS6B02G280300_part4_rev_guide_0-1	TTCACCTTCTGCTCA-----GATTGCCCTCTTCCCCTATA	0	0.0434324	0
867_TraesCS6B02G280300_part4_rev_guide_0-1	TTCACCTTCTGCTCAT--------GCCCTCTTCCCCTATA	0.147612	0.158783	0.185952
867_TraesCS6B02G280300_part4_rev_guide_0-1	TTCACCTTCTGCTCAT--GAGATTGCCCTCTTCCCCTATA	0	0	0.0442598
867_TraesCS6B02G280300_part4_rev_guide_0-1	TTCACCTTCTGCTCATC------TGCCCTCTTCCCCTATA	0	0.0437841	0
867_TraesCS6B02G280300_part4_rev_guide_0-1	TTCACCTTCTGCTCATT-------GCCCTCTTCCCCTATA	0.409224	0.321962	0.238066
867_TraesCS6B02G280300_part4_rev_guide_0-1	TTCACCTTCTGCTCATT------TGCCCTCTTCCCCTATA	0.0477537	0.0627747	0.0386707
868_TraesCS6B02G280300_part8_rev_guide_1-1	#NAME?	0.0492237	0	0
868_TraesCS6B02G280300_part8_rev_guide_1-1	CAGGGTATGTAA----------GGCATGATGTAGCTACGT	0.0436075	0	0.0384827
868_TraesCS6B02G280300_part8_rev_guide_1-1	CAGGGTATGTAAC---------GGCATGATGTAGCTACGT	0	0.0799785	0
868_TraesCS6B02G280300_part8_rev_guide_1-1	CAGGGTATGTAAC--------GGGCATGATGTAGCTACGT	0.0363396	0	0
868_TraesCS6B02G280300_part8_rev_guide_1-1	CAGGGTATGTAACT--------GGCATGATGTAGCTACGT	0.0429468	0.0990338	0.0976727
868_TraesCS6B02G280300_part8_rev_guide_1-1	CAGGGTATGTAACTT--------GCATGATGTAGCTACGT	0	0	0.0258384
868_TraesCS6B02G280300_part8_rev_guide_1-1	CAGGGTATGTAACTT-------GGCATGATGTAGCTACGT	0.178064	0.325819	0.206524
868_TraesCS6B02G280300_part8_rev_guide_1-1	CAGGGTATGTAACTT------GGGCATGATGTAGCTACGT	0.041295	0	0.0328019
868_TraesCS6B02G280300_part8_rev_guide_1-1	CAGGGTATGTAACTT-----AGGGCATGATGTAGCTACGT	0.0356789	0	0
868_TraesCS6B02G280300_part8_rev_guide_1-1	CAGGGTATGTAACTT----TAGGGCATGATGTAGCTACGT	0	0	0.0258384
868_TraesCS6B02G280300_part8_rev_guide_1-1	CAGGGTATGTAACTT--TTTAGGGCATGATGTAGCTACGT	0.0445986	0	0
868_TraesCS6B02G280300_part8_rev_guide_1-1	CAGGGTATGTAACTTC---------ATGATGTAGCTACGT	0.0597952	0	0
868_TraesCS6B02G280300_part8_rev_guide_1-1	CAGGGTATGTAACTTC------GGCATGATGTAGCTACGT	0.182689	0.142512	0.210005
868_TraesCS6B02G280300_part8_rev_guide_1-1	CAGGGTATGTAACTTC-----GGGCATGATGTAGCTACGT	0	0.099839	0.0672531
868_TraesCS6B02G280300_part8_rev_guide_1-1	CAGGGTATGTAACTTCC------GCATGATGTAGCTACGT	0	0	0.0267546
868_TraesCS6B02G280300_part8_rev_guide_1-1	CAGGGTATGTAACTTCC-----GGCATGATGTAGCTACGT	0.053188	0.147343	0.147883
868_TraesCS6B02G280300_part8_rev_guide_1-1	CAGGGTATGTAACTTCC----GGGCATGATGTAGCTACGT	0	0.068438	0
868_TraesCS6B02G280300_part8_rev_guide_1-1	CAGGGTATGTAACTTCC---AGGGCATGATGTAGCTACGT	0.0333664	0	0
868_TraesCS6B02G280300_part8_rev_guide_1-1	CAGGGTATGTAACTTCCT-----GCATGATGTAGCTACGT	0.0452593	0	0
868_TraesCS6B02G280300_part8_rev_guide_1-1	CAGGGTATGTAACTTCCT----GGCATGATGTAGCTACGT	0	0.037037	0.120946
868_TraesCS6B02G280300_part8_rev_guide_1-1	CAGGGTATGTAACTTCCTT---GGCATGATGTAGCTACGT	0.0409647	0	0
868_TraesCS6B02G280300_part8_rev_guide_1-1	CAGGGTATGTAACTTCT-----GGCATGATGTAGCTACGT	0.0436075	0	0
868_TraesCS6B02G280300_part8_rev_guide_1-1	CAGGGTATGTAACTTG-----GGGCATGATGTAGCTACGT	0.0327056	0	0
868_TraesCS6B02G280300_part8_rev_guide_1-1	CAGGGTATGTAACTTT------GGCATGATGTAGCTACGT	0.03667	0	0
869_TraesCS6B02G280300_part9_rev_guide_1-1	CG-------------------------TGCACACATTATG	0	0	0.0279639
869_TraesCS6B02G280300_part9_rev_guide_1-1	CGGGCTCGTT--------------TTGTGCACACATTATG	0.0351236	0	0
869_TraesCS6B02G280300_part9_rev_guide_1-1	CGGGCTCGTT-------------TTTGTGCACACATTATG	0	0.0269323	0
869_TraesCS6B02G280300_part9_rev_guide_1-1	CGGGCTCGTTAT-------------TGTGCACACATTATG	0	0.0348644	0
869_TraesCS6B02G280300_part9_rev_guide_1-1	CGGGCTCGTTAT------------TTGTGCACACATTATG	0	0.0420587	0
869_TraesCS6B02G280300_part9_rev_guide_1-1	CGGGCTCGTTAT-----------TTTGTGCACACATTATG	0.0356811	0.0623501	0.073492
869_TraesCS6B02G280300_part9_rev_guide_1-1	CGGGCTCGTTAT----------TTTTGTGCACACATTATG	0.0284334	0	0.0300439
869_TraesCS6B02G280300_part9_rev_guide_1-1	CGGGCTCGTTATA----------TTTGTGCACACATTATG	0.0511057	0.0380004	0.0316617
869_TraesCS6B02G280300_part9_rev_guide_1-1	CGGGCTCGTTATA---------TTTTGTGCACACATTATG	0.125813	0.142409	0.139358
869_TraesCS6B02G280300_part9_rev_guide_1-1	CGGGCTCGTTATA-------TATTTTGTGCACACATTATG	0	0	0.0226485
869_TraesCS6B02G280300_part9_rev_guide_1-1	CGGGCTCGTTATAG-------------TGCACACATTATG	0	0	0.0279639
869_TraesCS6B02G280300_part9_rev_guide_1-1	CGGGCTCGTTATAG------------GTGCACACATTATG	0.0366103	0.0285925	0
869_TraesCS6B02G280300_part9_rev_guide_1-1	CGGGCTCGTTATAG----------TTGTGCACACATTATG	0.0406988	0.0267478	0.0286573
869_TraesCS6B02G280300_part9_rev_guide_1-1	CGGGCTCGTTATAG---------TTTGTGCACACATTATG	0.0895744	0.111603	0.099376
869_TraesCS6B02G280300_part9_rev_guide_1-1	CGGGCTCGTTATAG--------TTTTGTGCACACATTATG	0.241962	0.19074	0.220938
869_TraesCS6B02G280300_part9_rev_guide_1-1	CGGGCTCGTTATAGA----CTATTTTGTGCACACATTATG	0.0706188	0	0.0268084
869_TraesCS6B02G280300_part9_rev_guide_1-1	CGGGCTCGTTATAGAT--------TTGTGCACACATTATG	0.0330794	0.0638259	0
869_TraesCS6B02G280300_part9_rev_guide_1-1	CGGGCTCGTTATAGAT-------TTTGTGCACACATTATG	0.16614	0.206051	0.19621
869_TraesCS6B02G280300_part9_rev_guide_1-1	CGGGCTCGTTATAGAT-----ATTTTGTGCACACATTATG	0.0451589	0.0258255	0.0369771
869_TraesCS6B02G280300_part9_rev_guide_1-1	CGGGCTCGTTATAGATAGTC----TTGTGCACACATTATG	0	0	0.0379015
86_TraesCS4D02G161800_part16_fwd_guide_0-1	CTTGACAAACGAC----------TGATAAAGACAATGAAG	0	0.221216	0
86_TraesCS4D02G161800_part16_fwd_guide_0-1	CTTGACAAACGACG---------TGATAAAGACAATGAAG	0.4	0.103493	0
86_TraesCS4D02G161800_part16_fwd_guide_0-1	CTTGACAAACGACGAT-----------AAAGACAATGAAG	0.2875	0.139715	0
86_TraesCS4D02G161800_part16_fwd_guide_0-1	CTTGACAAACGACGAT--------GATAAAGACAATGAAG	0.3125	0.226391	0
86_TraesCS4D02G161800_part16_fwd_guide_0-1	CTTGACAAACGACGAT-------TGATAAAGACAATGAAG	0	0.13066	0
86_TraesCS4D02G161800_part16_fwd_guide_0-1	CTTGACAAACGACGAT----ACATGATAAAGACAATGAAG	0	0.178525	0
86_TraesCS4D02G161800_part16_fwd_guide_0-2	CTTGACAAACGAT----------TGATAAAGACAATGAAG	0.25	0	0.341485
86_TraesCS4D02G161800_part16_fwd_guide_0-2	CTTGACAAACGATG---------TGATAAAGACAATGAAG	0.146226	0.319209	0.331878
86_TraesCS4D02G161800_part16_fwd_guide_0-2	CTTGACAAACGATGAT-----------AAAGACAATGAAG	0.20283	0.460452	0.326638
86_TraesCS4D02G161800_part16_fwd_guide_0-2	CTTGACAAACGATGAT--------GATAAAGACAATGAAG	0.153302	0	0
86_TraesCS4D02G161800_part16_fwd_guide_0-2	CTTGACAAACGATGAT----ACATGATAAAGACAATGAAG	0.247642	0.220339	0
870_TraesCS6B02G280300_part11_rev_guide_1-1	GGGCCAGCGAC------------TTTGTTTTATGTTGAAA	0.0295671	0	0
870_TraesCS6B02G280300_part11_rev_guide_1-1	GGGCCAGCGAC-----------CTTTGTTTTATGTTGAAA	0	0.0424165	0
870_TraesCS6B02G280300_part11_rev_guide_1-1	GGGCCAGCGACAC----------TTTGTTTTATGTTGAAA	0.0578141	0.0329049	0.0564302
870_TraesCS6B02G280300_part11_rev_guide_1-1	GGGCCAGCGACAC---------CTTTGTTTTATGTTGAAA	0.0524023	0.0526992	0.0835542
870_TraesCS6B02G280300_part11_rev_guide_1-1	GGGCCAGCGACACG----------TTGTTTTATGTTGAAA	0	0.0359897	0
870_TraesCS6B02G280300_part11_rev_guide_1-1	GGGCCAGCGACACG--------CTTTGTTTTATGTTGAAA	0.190602	0.202828	0.185659
870_TraesCS6B02G280300_part11_rev_guide_1-1	GGGCCAGCGACACG-------GCTTTGTTTTATGTTGAAA	0	0.0352185	0
870_TraesCS6B02G280300_part11_rev_guide_1-1	GGGCCAGCGACACGA------GCTTTGTTTTATGTTGAAA	0.0791975	0.0388175	0.0355417
870_TraesCS6B02G280300_part11_rev_guide_1-1	GGGCCAGCGACACGA----TAGCTTTGTTTTATGTTGAAA	0.275343	0.230077	0.326734
870_TraesCS6B02G280300_part11_rev_guide_1-1	GGGCCAGCGACACGAC------CTTTGTTTTATGTTGAAA	0	0.0419023	0
870_TraesCS6B02G280300_part11_rev_guide_1-1	GGGCCAGCGACACGACT--------TGTTTTATGTTGAAA	0.0257392	0	0
870_TraesCS6B02G280300_part11_rev_guide_1-1	GGGCCAGCGACACGACT-------TTGTTTTATGTTGAAA	0.259372	0.178149	0.186282
870_TraesCS6B02G280300_part11_rev_guide_1-1	GGGCCAGCGACACGACT-----CTTTGTTTTATGTTGAAA	0	0.0305913	0
870_TraesCS6B02G280300_part11_rev_guide_1-1	GGGCCAGCGACACGACT---ATCTTTGTTTTATGTTGAAA	0	0.0254499	0.0400624
870_TraesCS6B02G280300_part11_rev_guide_1-1	GGGCCAGCGACACGACT-ATCACTTTGTTTTATGTTGAAA	0.029963	0	0
870_TraesCS6B02G280300_part11_rev_guide_1-1	GGGCCAGCGACACGACTA----CTTTGTTTTATGTTGAAA	0	0.0262211	0
870_TraesCS6B02G280300_part11_rev_guide_1-1	GGGCCAGCGACACGACTATC--CTTTGTTTTATGTTGAAA	0	0.0267352	0.0467654
870_TraesCS6B02G280300_part11_rev_guide_1-1	GGGCCAGCGACACGACTG----CTTTGTTTTATGTTGAAA	0	0	0.0389712
871_TraesCS6B02G280300_part14_rev_guide_0-1	TTTTAAGGTG--------------ATTAAAGCACAAAATG	0.0516717	0	0
871_TraesCS6B02G280300_part14_rev_guide_0-1	TTTTAAGGTGCA-----------GATTAAAGCACAAAATG	0.0497375	0	0.081492
871_TraesCS6B02G280300_part14_rev_guide_0-1	TTTTAAGGTGCAA------------------------ATG	0.052777	0	0
871_TraesCS6B02G280300_part14_rev_guide_0-1	TTTTAAGGTGCAA-------------TAAAGCACAAAATG	0.0439348	0	0
871_TraesCS6B02G280300_part14_rev_guide_0-1	TTTTAAGGTGCAA-----------ATTAAAGCACAAAATG	0.0522244	0	0
871_TraesCS6B02G280300_part14_rev_guide_0-1	TTTTAAGGTGCAA---------AGATTAAAGCACAAAATG	0.0817905	0.107855	0.085749
871_TraesCS6B02G280300_part14_rev_guide_0-1	TTTTAAGGTGCAAG--------------------AAAATG	0.0508428	0	0
871_TraesCS6B02G280300_part14_rev_guide_0-1	TTTTAAGGTGCAAG----------ATTAAAGCACAAAATG	0.231279	0.314204	0.309345
871_TraesCS6B02G280300_part14_rev_guide_0-1	TTTTAAGGTGCAAG---------GATTAAAGCACAAAATG	0	0.112739	0.148591
871_TraesCS6B02G280300_part14_rev_guide_0-1	TTTTAAGGTGCAAG--------AGATTAAAGCACAAAATG	0.0491849	0.253968	0.200892
871_TraesCS6B02G280300_part14_rev_guide_0-1	TTTTAAGGTGCAAGC-----------------ACAAAATG	0.0508428	0	0.10298
871_TraesCS6B02G280300_part14_rev_guide_0-1	TTTTAAGGTGCAAGC--------GATTAAAGCACAAAATG	0.0497375	0.0740741	0.0709507
871_TraesCS6B02G280300_part14_rev_guide_0-1	TTTTAAGGTGCAAGC-------AGATTAAAGCACAAAATG	0	0.0622711	0
871_TraesCS6B02G280300_part14_rev_guide_0-1	TTTTAAGGTGCAAGCT---AAGAGATTAAAGCACAAAATG	0	0.0748881	0
871_TraesCS6B02G280300_part14_rev_guide_0-1	TTTTAAGGTGCAAGCT--TAAGAGATTAAAGCACAAAATG	0.0541586	0	0
871_TraesCS6B02G280300_part14_rev_guide_0-1	TTTTAAGGTGCAAGCTGA-----GATTAAAGCACAAAATG	0.080409	0	0
871_TraesCS6B02G280300_part14_rev_guide_0-1	TTTTAAGGTGCAAGCTTA-----GATTAAAGCACAAAATG	0.0483559	0	0
871_TraesCS6B02G280300_part14_rev_guide_0-1	TTTTAAGGTGCAATCTT------GATTAAAGCACAAAATG	0.0530533	0	0
872_TraesCS6B02G280300_part16_rev_guide_1-1	ACCGGGCGAATGT-----------TAAACATGTTTGCTCA	0.0855089	0	0
872_TraesCS6B02G280300_part16_rev_guide_1-1	ACCGGGCGAATGT----------GTAAACATGTTTGCTCA	0.177072	0.16036	0.115702
872_TraesCS6B02G280300_part16_rev_guide_1-1	ACCGGGCGAATGT---------GGTAAACATGTTTGCTCA	0	0	0.0469253
872_TraesCS6B02G280300_part16_rev_guide_1-1	ACCGGGCGAATGTA----------TAAACATGTTTGCTCA	0.03916	0.0877792	0.0465051
872_TraesCS6B02G280300_part16_rev_guide_1-1	ACCGGGCGAATGTA---------GTAAACATGTTTGCTCA	0.0909951	0.199442	0.156885
872_TraesCS6B02G280300_part16_rev_guide_1-1	ACCGGGCGAATGTA--------GGTAAACATGTTTGCTCA	0.03916	0	0.0652752
872_TraesCS6B02G280300_part16_rev_guide_1-1	ACCGGGCGAATGTAA---------TAAACATGTTTGCTCA	0	0.129963	0
872_TraesCS6B02G280300_part16_rev_guide_1-1	ACCGGGCGAATGTAA--------GTAAACATGTTTGCTCA	0.226826	0.158809	0.234907
872_TraesCS6B02G280300_part16_rev_guide_1-1	ACCGGGCGAATGTAA-------GGTAAACATGTTTGCTCA	0.0817253	0.0828164	0.0637344
872_TraesCS6B02G280300_part16_rev_guide_1-1	ACCGGGCGAATGTAAA------------CATGTTTGCTCA	0.109156	0.10794	0.0952514
872_TraesCS6B02G280300_part16_rev_guide_1-1	ACCGGGCGAATGTAAA----------AACATGTTTGCTCA	0.0425653	0	0
872_TraesCS6B02G280300_part16_rev_guide_1-1	ACCGGGCGAATGTAAA-------GTAAACATGTTTGCTCA	0.0510783	0	0.0410422
872_TraesCS6B02G280300_part16_rev_guide_1-1	ACCGGGCGAATGTAAA------GGTAAACATGTTTGCTCA	0.0567537	0.0728908	0.0956717
872_TraesCS6B02G280300_part16_rev_guide_1-1	ACCGGGCGAATGTAAATACAAAG-TAAACATGTTTGCTCA	0	0	0.0381006
873_TraesCS6B02G280300_part19_rev_guide_0-1	CTTGTGCCTCGAG-----------TGAGTTGCAAATGATA	0.0935535	0.162641	0.0938547
873_TraesCS6B02G280300_part19_rev_guide_0-1	CTTGTGCCTCGAG----------TTGAGTTGCAAATGATA	0.189072	0.199327	0.221453
873_TraesCS6B02G280300_part19_rev_guide_0-1	CTTGTGCCTCGAGG----------TGAGTTGCAAATGATA	0.141903	0.097218	0
873_TraesCS6B02G280300_part19_rev_guide_0-1	CTTGTGCCTCGAGG---------TTGAGTTGCAAATGATA	0	0.0929379	0.0788827
873_TraesCS6B02G280300_part19_rev_guide_0-1	CTTGTGCCTCGAGGA------------GTTGCAAATGATA	0	0.0837664	0.105028
873_TraesCS6B02G280300_part19_rev_guide_0-1	CTTGTGCCTCGAGGAT---------GAGTTGCAAATGATA	0.0970912	0	0.153296
873_TraesCS6B02G280300_part19_rev_guide_0-1	CTTGTGCCTCGAGGAT------CTTGAGTTGCAAATGATA	0	0.097218	0.0958659
873_TraesCS6B02G280300_part19_rev_guide_0-1	CTTGTGCCTCGAGGATT--------GAGTTGCAAATGATA	0.478381	0.266891	0.25162
874_TraesCS1A02G306300_part2_fwd_guide_0-1	CTTCCCAAG--------------AACGGGTGTGCGATTCT	0.054796	0	0
874_TraesCS1A02G306300_part2_fwd_guide_0-1	CTTCCCAAGTTA-----------AACGGGTGTGCGATTCT	0	0	0.0340505
874_TraesCS1A02G306300_part2_fwd_guide_0-1	CTTCCCAAGTTA----------GAACGGGTGTGCGATTCT	0.0586549	0	0
874_TraesCS1A02G306300_part2_fwd_guide_0-1	CTTCCCAAGTTAC-------------GGGTGTGCGATTCT	0	0.0390661	0
874_TraesCS1A02G306300_part2_fwd_guide_0-1	CTTCCCAAGTTAC----------AACGGGTGTGCGATTCT	0.114664	0.0917707	0.0679139
874_TraesCS1A02G306300_part2_fwd_guide_0-1	CTTCCCAAGTTAC---------GAACGGGTGTGCGATTCT	0.0758545	0.04184	0.0383536
874_TraesCS1A02G306300_part2_fwd_guide_0-1	CTTCCCAAGTTACT----------ACGGGTGTGCGATTCT	0	0.038835	0
874_TraesCS1A02G306300_part2_fwd_guide_0-1	CTTCCCAAGTTACT---------AACGGGTGTGCGATTCT	0.189967	0.260287	0.253134
874_TraesCS1A02G306300_part2_fwd_guide_0-1	CTTCCCAAGTTACT--------GAACGGGTGTGCGATTCT	0.0663727	0.139159	0.0851263
874_TraesCS1A02G306300_part2_fwd_guide_0-1	CTTCCCAAGTTACTC--------AACGGGTGTGCGATTCT	0.109702	0.0570966	0.0602432
874_TraesCS1A02G306300_part2_fwd_guide_0-1	CTTCCCAAGTTACTC-------GAACGGGTGTGCGATTCT	0	0	0.0553789
874_TraesCS1A02G306300_part2_fwd_guide_0-1	CTTCCCAAGTTACTC-----ATGAACGGGTGTGCGATTCT	0.0964719	0.0621822	0.108138
874_TraesCS1A02G306300_part2_fwd_guide_0-1	CTTCCCAAGTTACTCT-------AACGGGTGTGCGATTCT	0.110254	0.140777	0.0879326
874_TraesCS1A02G306300_part2_fwd_guide_0-1	CTTCCCAAGTTACTCTG------AACGGGTGTGCGATTCT	0.123264	0.128988	0.209729
875_TraesCS7D02G125300_part2_fwd_guide_0-1	TGTGCGGAATTCTAGTGTGCGCACTTGCATATGTCCTGAC	0.599278	0.620169	0.613305
875_TraesCS7D02G125300_part2_fwd_guide_0-1	TGTGCTGAAT-------------CTCGCATATGTCCTGAC	0.0180505	0	0
875_TraesCS7D02G125300_part2_fwd_guide_0-1	TGTGCTGAATTCT------------CGCATATGTCCTGAC	0.0378	0.0193603	0.0557755
875_TraesCS7D02G125300_part2_fwd_guide_0-1	TGTGCTGAATTCT----------CTCGCATATGTCCTGAC	0.0413251	0.0451032	0.0287928
875_TraesCS7D02G125300_part2_fwd_guide_0-1	TGTGCTGAATTCTT-----------CGCATATGTCCTGAC	0.0180081	0	0
875_TraesCS7D02G125300_part2_fwd_guide_0-1	TGTGCTGAATTCTT---------CTCGCATATGTCCTGAC	0.0578891	0.0778668	0.0873402
875_TraesCS7D02G125300_part2_fwd_guide_0-1	TGTGCTGAATTCTT---------CTTGCATATATTCTGAC	0	0.0259556	0.0240412
875_TraesCS7D02G125300_part2_fwd_guide_0-1	TGTGCTGAATTCTTG------------CATATATTCTGAC	0	0.0314871	0.0208734
875_TraesCS7D02G125300_part2_fwd_guide_0-1	TGTGCTGAATTCTTG--------CTCGCATATGTCCTGAC	0.123678	0.0671584	0.0978617
875_TraesCS7D02G125300_part2_fwd_guide_0-1	TGTGCTGAATTCTTG----CATGCTCGCATATGTCCTGAC	0	0.0223388	0
875_TraesCS7D02G125300_part2_fwd_guide_0-1	TGTGCTGAATTCTTGT---------CGCATATGTCCTGAC	0.0256105	0	0
875_TraesCS7D02G125300_part2_fwd_guide_0-1	TGTGCTGAATTCTTGT-------CTCGCATATGTCCTGAC	0.034742	0.0459542	0.0315081
875_TraesCS7D02G125300_part2_fwd_guide_0-1	TGTGCTGAATTCTTGTG------CTCGCATATGTCCTGAC	0.0436186	0.0446068	0.0405023
876_TraesCS3D02G131000_part3_fwd_guide_0-1	CAAGAGCTTAAT----------CAGAATCCTACGGTGGCA	0	0	0.0230978
876_TraesCS3D02G131000_part3_fwd_guide_0-1	CAAGAGCTTAATA-------------ATCCTACGGTGGCA	0	0	0.0242095
876_TraesCS3D02G131000_part3_fwd_guide_0-1	CAAGAGCTTAATA----------AGAATCCTACGGTGGCA	0.0464768	0	0.0318676
876_TraesCS3D02G131000_part3_fwd_guide_0-1	CAAGAGCTTAATA---------CAGAATCCTACGGTGGCA	0.0478397	0	0.0371789
876_TraesCS3D02G131000_part3_fwd_guide_0-1	CAAGAGCTTAATAG--------------------GTGGCA	0.035982	0	0
876_TraesCS3D02G131000_part3_fwd_guide_0-1	CAAGAGCTTAATAG----------------TACGGTGGCA	0	0	0.0443429
876_TraesCS3D02G131000_part3_fwd_guide_0-1	CAAGAGCTTAATAG-------------TCCTACGGTGGCA	0	0	0.027668
876_TraesCS3D02G131000_part3_fwd_guide_0-1	CAAGAGCTTAATAG-----------AATCCTACGGTGGCA	0.0512471	0.109228	0.0790514
876_TraesCS3D02G131000_part3_fwd_guide_0-1	CAAGAGCTTAATAG---------AGAATCCTACGGTGGCA	0.05997	0.046943	0.0395257
876_TraesCS3D02G131000_part3_fwd_guide_0-1	CAAGAGCTTAATAGC---------------TACGGTGGCA	0	0.0622853	0.0394022
876_TraesCS3D02G131000_part3_fwd_guide_0-1	CAAGAGCTTAATAGC---------GAATCCTACGGTGGCA	0	0.0384703	0
876_TraesCS3D02G131000_part3_fwd_guide_0-1	CAAGAGCTTAATAGC--------AGAATCCTACGGTGGCA	0.247649	0.202885	0.211092
876_TraesCS3D02G131000_part3_fwd_guide_0-1	CAAGAGCTTAATAGCC--------------TACGGTGGCA	0.0825951	0.12915	0.0608943
876_TraesCS3D02G131000_part3_fwd_guide_0-1	CAAGAGCTTAATAGCC-------AGAATCCTACGGTGGCA	0.230885	0.271811	0.2479
876_TraesCS3D02G131000_part3_fwd_guide_0-1	CAAGAGCTTAATAGCCC-----CAGAATCCTACGGTGGCA	0.103857	0.0661782	0.0361907
876_TraesCS3D02G131000_part3_fwd_guide_0-1	CAAGAGCTTAATAGCCCA------GAATCCTACGGTGGCA	0.0934987	0.0730479	0.0975791
878_TraesCS5A02G357100_part5_fwd_guide_2-1	CAGGATTCTCCC----------CACATCATCATCACTATC	0	0	0.0202778
878_TraesCS5A02G357100_part5_fwd_guide_2-1	CAGGATTCTCCCA-----------CATCATCATCACTATC	0	0.0443633	0.0282321
878_TraesCS5A02G357100_part5_fwd_guide_2-1	CAGGATTCTCCCA----------ACATCATCATCACTATC	0.0744681	0	0
878_TraesCS5A02G357100_part5_fwd_guide_2-1	CAGGATTCTCCCA---------CACATCATCATCACTATC	0.0739615	0.236952	0.155837
878_TraesCS5A02G357100_part5_fwd_guide_2-1	CAGGATTCTCCCA--------CCACATCATCATCACTATC	0.0780142	0.0621086	0.0447009
878_TraesCS5A02G357100_part5_fwd_guide_2-1	CAGGATTCTCCCAT--------CACATCATCATCACTATC	0.264438	0.21364	0.233923
878_TraesCS5A02G357100_part5_fwd_guide_2-1	CAGGATTCTCCCAT-------CCACATCATCATCACTATC	0	0.0452331	0.0457092
878_TraesCS5A02G357100_part5_fwd_guide_2-1	CAGGATTCTCCCAT-----CACCACATCATCATCACTATC	0.0719352	0.0455811	0.0431324
878_TraesCS5A02G357100_part5_fwd_guide_2-1	CAGGATTCTCCCAT---GTCACCACATCATCATCACTATC	0	0	0.0250952
878_TraesCS5A02G357100_part5_fwd_guide_2-1	CAGGATTCTCCCATA--------ACATCATCATCACTATC	0.0810537	0	0
878_TraesCS5A02G357100_part5_fwd_guide_2-1	CAGGATTCTCCCATAA------CACATCATCATCACTATC	0	0	0.024199
878_TraesCS5A02G357100_part5_fwd_guide_2-1	CAGGATTCTCCCATAC---------ATCATCATCACTATC	0	0.0506263	0.0889536
878_TraesCS5A02G357100_part5_fwd_guide_2-1	CAGGATTCTCCCATAC-------ACATCATCATCACTATC	0.202634	0.17119	0.15382
878_TraesCS5A02G357100_part5_fwd_guide_2-1	CAGGATTCTCCCATAC------CACATCATCATCACTATC	0.153495	0.130306	0.112256
878_TraesCS5A02G357100_part5_fwd_guide_2-1	CAGGATTCTCCCATAT------CACATCATCATCACTATC	0	0	0.0238629
879_TraesCS2A02G208300_part5_rev_guide_0-1	GCGTGG-------------------GTTACTTGGGTGATT	0	0	0.0386562
879_TraesCS2A02G208300_part5_rev_guide_0-1	GCGTGGCATG---------------GTTACTTGGGTGATT	0	0.0236297	0
879_TraesCS2A02G208300_part5_rev_guide_0-1	GCGTGGCATG-------------TGGTTACTTGGGTGATT	0	0.0228989	0
879_TraesCS2A02G208300_part5_rev_guide_0-1	GCGTGGCATGAC-----------TGGTTACTTGGGTGATT	0	0	0.0418776
879_TraesCS2A02G208300_part5_rev_guide_0-1	GCGTGGCATGAC----------GTGGTTACTTGGGTGATT	0	0.027771	0.0423378
879_TraesCS2A02G208300_part5_rev_guide_0-1	GCGTGGCATGACA-----------GGTTACTTGGGTGATT	0	0	0.0257708
879_TraesCS2A02G208300_part5_rev_guide_0-1	GCGTGGCATGACA---------GTGGTTACTTGGGTGATT	0	0.0745432	0
879_TraesCS2A02G208300_part5_rev_guide_0-1	GCGTGGCATGACA-----GCTGGTGGTTACTTGGGTGATT	0	0.0228989	0
879_TraesCS2A02G208300_part5_rev_guide_0-1	GCGTGGCATGACAT-------------TACTTGGGTGATT	0	0	0.0248504
879_TraesCS2A02G208300_part5_rev_guide_0-1	GCGTGGCATGACAT---------TGGTTACTTGGGTGATT	0	0.115225	0.085596
879_TraesCS2A02G208300_part5_rev_guide_0-1	GCGTGGCATGACAT-----CTGGTGGTTACTTGGGTGATT	0.151832	0	0.0276116
879_TraesCS2A02G208300_part5_rev_guide_0-1	GCGTGGCATGACATG-----------TTACTTGGGTGATT	0	0	0.0303728
879_TraesCS2A02G208300_part5_rev_guide_0-1	GCGTGGCATGACATG----------GTTACTTGGGTGATT	0.350785	0.161023	0.216751
879_TraesCS2A02G208300_part5_rev_guide_0-1	GCGTGGCATGACATG--------TGGTTACTTGGGTGATT	0	0.149574	0.105384
879_TraesCS2A02G208300_part5_rev_guide_0-1	GCGTGGCATGACATG-------GTGGTTACTTGGGTGATT	0.290576	0.103532	0.0630465
879_TraesCS2A02G208300_part5_rev_guide_0-1	GCGTGGCATGACATG----CTGGTGGTTACTTGGGTGATT	0.206806	0.106212	0.107685
879_TraesCS2A02G208300_part5_rev_guide_0-1	GCGTGGCATGACATG---GCTGGTGGTTACTTGGGTGATT	0	0.0969549	0.0869765
879_TraesCS2A02G208300_part5_rev_guide_0-1	GCGTGGCATGACATGA-------TGGTTACTTGGGTGATT	0	0.0699147	0.103083
879_TraesCS2A02G208300_part5_rev_guide_0-1	GCGTGGCATGACATGA------GTGGTTACTTGGGTGATT	0	0.0258222	0
87_TraesCS2B02G394800_part7_rev_guide_3-1	ACCACATGTTCA-----------TGTGGGTTTGATGTCCA	0	0	0.0460341
87_TraesCS2B02G394800_part7_rev_guide_3-1	ACCACATGTTCAG--------------GGTTTGATGTCCA	0	0	0.0543551
87_TraesCS2B02G394800_part7_rev_guide_3-1	ACCACATGTTCAG-------------GGGTTTGATGTCCA	0	0	0.0560999
87_TraesCS2B02G394800_part7_rev_guide_3-1	ACCACATGTTCAG-----------GTGGGTTTGATGTCCA	0.0960648	0.0677419	0.0763656
87_TraesCS2B02G394800_part7_rev_guide_3-1	ACCACATGTTCAG---------ATGTGGGTTTGATGTCCA	0.0740741	0.0870968	0.0697893
87_TraesCS2B02G394800_part7_rev_guide_3-1	ACCACATGTTCAG------CAAATGTGGGTTTGATGTCCA	0	0	0.0440209
87_TraesCS2B02G394800_part7_rev_guide_3-1	ACCACATGTTCAGT----------------TTGATGTCCA	0	0	0.042142
87_TraesCS2B02G394800_part7_rev_guide_3-1	ACCACATGTTCAGT------------GGGTTTGATGTCCA	0.314815	0.345968	0.283586
87_TraesCS2B02G394800_part7_rev_guide_3-1	ACCACATGTTCAGT-----------TGGGTTTGATGTCCA	0	0	0.0554288
87_TraesCS2B02G394800_part7_rev_guide_3-1	ACCACATGTTCAGT----------GTGGGTTTGATGTCCA	0.333333	0.215323	0.188028
87_TraesCS2B02G394800_part7_rev_guide_3-1	ACCACATGTTCAGT---------TGTGGGTTTGATGTCCA	0.0752315	0.0887097	0
87_TraesCS2B02G394800_part7_rev_guide_3-1	ACCACATGTTCAGTA--------------TTTGATGTCCA	0	0.0806452	0
87_TraesCS2B02G394800_part7_rev_guide_3-1	ACCACATGTTCAGTA--------TGTGGGTTTGATGTCCA	0.106481	0	0
87_TraesCS2B02G394800_part7_rev_guide_3-1	ACCACATGTTCAGTAA-------TGTGGGTTTGATGTCCA	0	0.114516	0.0841498
87_TraesCS2B02G394800_part7_rev_guide_3-2	ACCACATGT-----------------GGGTTTGCTGTCCA	0.0529222	0	0
87_TraesCS2B02G394800_part7_rev_guide_3-2	ACCACATGTTCA-------------TGGGTTTGCTGTCCA	0	0.121345	0
87_TraesCS2B02G394800_part7_rev_guide_3-2	ACCACATGTTCA-----------TGTGGGTTTGCTGTCCA	0	0	0.0775959
87_TraesCS2B02G394800_part7_rev_guide_3-2	ACCACATGTTCAG--------------GGTTTGCTGTCCA	0	0.0891813	0
87_TraesCS2B02G394800_part7_rev_guide_3-2	ACCACATGTTCAG-------------GGGTTTGCTGTCCA	0.0671882	0	0
87_TraesCS2B02G394800_part7_rev_guide_3-2	ACCACATGTTCAG---------ATGTGGGTTTGCTGTCCA	0	0	0.0892577
87_TraesCS2B02G394800_part7_rev_guide_3-2	ACCACATGTTCAGT------------GGGTTTGCTGTCCA	0.306949	0.245614	0.322494
87_TraesCS2B02G394800_part7_rev_guide_3-2	ACCACATGTTCAGT-----------TGGGTTTGCTGTCCA	0.0911183	0	0.0576362
87_TraesCS2B02G394800_part7_rev_guide_3-2	ACCACATGTTCAGT----------GTGGGTTTGCTGTCCA	0.236079	0.54386	0.30702
87_TraesCS2B02G394800_part7_rev_guide_3-2	ACCACATGTTCAGT----GCGAATGTGGGTTTGCTGTCCA	0.0437184	0	0
87_TraesCS2B02G394800_part7_rev_guide_3-2	ACCACATGTTCAGTAAT-------GTGGGTTTGCTGTCCA	0.202025	0	0.145997
880_TraesCS2A02G208300_part7_fwd_guide_0-1	CTCTTGCCCT-------------CCTTTTTTCCTTTTATT	0.0437529	0	0
880_TraesCS2A02G208300_part7_fwd_guide_0-1	CTCTTGCCCTGT-----------CCTTTTTTCCTTTTATT	0	0.0668197	0.0560373
880_TraesCS2A02G208300_part7_fwd_guide_0-1	CTCTTGCCCTGTT----------CCTTTTTTCCTTTTATT	0.176883	0.213976	0.169075
880_TraesCS2A02G208300_part7_fwd_guide_0-1	CTCTTGCCCTGTT---------TCCTTTTTTCCTTTTATT	0.174544	0.185922	0.155427
880_TraesCS2A02G208300_part7_fwd_guide_0-1	CTCTTGCCCTGTT--------TTCCTTTTTTCCTTTTATT	0.0496022	0.0953838	0.0692036
880_TraesCS2A02G208300_part7_fwd_guide_0-1	CTCTTGCCCTGTT-------TTTCCTTTTTTCCTTTTATT	0	0	0.03693
880_TraesCS2A02G208300_part7_fwd_guide_0-1	CTCTTGCCCTGTTG---------CCTTTTTTCCTTTTATT	0	0	0.0314708
880_TraesCS2A02G208300_part7_fwd_guide_0-1	CTCTTGCCCTGTTGT--------CCTTTTTTCCTTTTATT	0.218531	0.185667	0.143224
880_TraesCS2A02G208300_part7_fwd_guide_0-1	CTCTTGCCCTGTTGTT-----------TTTTCCTTTTATT	0.0570894	0	0.0317919
880_TraesCS2A02G208300_part7_fwd_guide_0-1	CTCTTGCCCTGTTGTT------TCCTTTTTTCCTTTTATT	0.208236	0.154297	0.150289
880_TraesCS2A02G208300_part7_fwd_guide_0-1	CTCTTGCCCTGTTGTT-----TTCCTTTTTTCCTTTTATT	0.0713617	0.0308595	0
880_TraesCS2A02G208300_part7_fwd_guide_0-1	CTCTTGCCCTGTTGTTC-------CTTTTTTCCTTTTATT	0	0.0670747	0.128452
880_TraesCS2A02G208300_part7_fwd_guide_0-1	CTCTTGCCCTGTTGTTCTT---TCCTTTTTTCCTTTTATT	0	0	0.0280989
882_TraesCS1B02G241900_part5_rev_guide_0-1	GCCACTCGC------------------TCGAAAAAAACGG	0.0521372	0	0
882_TraesCS1B02G241900_part5_rev_guide_0-1	GCCACTCGCAG---------------CTCGAAAAAAACGG	0.0739889	0	0
882_TraesCS1B02G241900_part5_rev_guide_0-1	GCCACTCGCAGA---------------TCGAAAAAAACGG	0	0	0.026408
882_TraesCS1B02G241900_part5_rev_guide_0-1	GCCACTCGCAGA--------------CTCGAAAAAAACGG	0	0.026062	0
882_TraesCS1B02G241900_part5_rev_guide_0-1	GCCACTCGCAGA-----------TCGCTCGAAAAAAACGG	0	0	0.0260325
882_TraesCS1B02G241900_part5_rev_guide_0-1	GCCACTCGCAGAG---------------CGAAAAAAACGG	0	0.0416992	0
882_TraesCS1B02G241900_part5_rev_guide_0-1	GCCACTCGCAGAG--------------TCGAAAAAAACGG	0.066705	0.0560334	0.118023
882_TraesCS1B02G241900_part5_rev_guide_0-1	GCCACTCGCAGAG-------------CTCGAAAAAAACGG	0.138202	0.167839	0.138423
882_TraesCS1B02G241900_part5_rev_guide_0-1	GCCACTCGCAGAG-----------CGCTCGAAAAAAACGG	0	0	0.057572
882_TraesCS1B02G241900_part5_rev_guide_0-1	GCCACTCGCAGAG----------TCGCTCGAAAAAAACGG	0.0707303	0.137347	0.12816
882_TraesCS1B02G241900_part5_rev_guide_0-1	GCCACTCGCAGAG---------ATCGCTCGAAAAAAACGG	0.0461951	0.0682825	0.0325407
882_TraesCS1B02G241900_part5_rev_guide_0-1	GCCACTCGCAGAGG-------------TCGAAAAAAACGG	0	0.0271045	0
882_TraesCS1B02G241900_part5_rev_guide_0-1	GCCACTCGCAGAGG------------CTCGAAAAAAACGG	0.13111	0.0628095	0.0822278
882_TraesCS1B02G241900_part5_rev_guide_0-1	GCCACTCGCAGAGG----------CGCTCGAAAAAAACGG	0.0440866	0	0
882_TraesCS1B02G241900_part5_rev_guide_0-1	GCCACTCGCAGAGG---------TCGCTCGAAAAAAACGG	0	0.0583789	0.0312891
882_TraesCS1B02G241900_part5_rev_guide_0-1	GCCACTCGCAGAGGA-------------CGAAAAAAACGG	0.0322024	0	0
882_TraesCS1B02G241900_part5_rev_guide_0-1	GCCACTCGCAGAGGA------------TCGAAAAAAACGG	0.0452367	0	0
882_TraesCS1B02G241900_part5_rev_guide_0-1	GCCACTCGCAGAGGA-----------CTCGAAAAAAACGG	0.0578877	0.102945	0.0514393
882_TraesCS1B02G241900_part5_rev_guide_0-1	GCCACTCGCAGAGGA---------CGCTCGAAAAAAACGG	0	0.030232	0
882_TraesCS1B02G241900_part5_rev_guide_0-1	GCCACTCGCAGAGGA--------TCGCTCGAAAAAAACGG	0	0.056294	0.087985
882_TraesCS1B02G241900_part5_rev_guide_0-1	GCCACTCGCAGAGGA-------ATCGCTCGAAAAAAACGG	0	0	0.0386733
882_TraesCS1B02G241900_part5_rev_guide_0-1	GCCACTCGCAGAGGA------AATCGCTCGAAAAAAACGG	0.0711137	0.0403961	0.105382
882_TraesCS1B02G241900_part5_rev_guide_0-1	GCCACTCGCAGAGGA--AAGAAATCGCTCGAAAAAAACGG	0	0.0333594	0.0262829
882_TraesCS1B02G241900_part5_rev_guide_0-1	GCCACTCGCAGAGGAG----------CTCGAAAAAAACGG	0.0469619	0.0380506	0
882_TraesCS1B02G241900_part5_rev_guide_0-1	GCCACTCGCAGAGGAGA------TCGCTCGAAAAAAACGG	0.0561625	0.0263226	0
882_TraesCS1B02G241900_part5_rev_guide_0-1	GCCACTCGCAGAGGAGAA-----TCGCTCGAAAAAAACGG	0.0329691	0	0
882_TraesCS1B02G241900_part5_rev_guide_0-1	GCCACTCGCAGAGGAGAAA----TCGCTCGAAAAAAACGG	0.0343109	0.0268439	0.049562
884_TraesCS1B02G241900_part13_fwd_guide_1-1	GTAACT----------------ATCCATGCTCCCCACTAA	0	0.0447628	0
884_TraesCS1B02G241900_part13_fwd_guide_1-1	GTAACTTC------------------ATGCTCCCCACTAA	0	0.0519248	0
884_TraesCS1B02G241900_part13_fwd_guide_1-1	GTAACTTCTT--------------CCATGCTCCCCACTAA	0.0483456	0	0
884_TraesCS1B02G241900_part13_fwd_guide_1-1	GTAACTTCTTACA---------------------------	0.0330882	0	0
884_TraesCS1B02G241900_part13_fwd_guide_1-1	GTAACTTCTTACA-----------CCATGCTCCCCACTAA	0	0.0429722	0
884_TraesCS1B02G241900_part13_fwd_guide_1-1	GTAACTTCTTACA---------ATCCATGCTCCCCACTAA	0	0.0393912	0.0624829
884_TraesCS1B02G241900_part13_fwd_guide_1-1	GTAACTTCTTACAT--------------GCTCCCCACTAA	0.0604779	0.0707252	0.0741299
884_TraesCS1B02G241900_part13_fwd_guide_1-1	GTAACTTCTTACAT----------CCATGCTCCCCACTAA	0.284743	0.218442	0.33379
884_TraesCS1B02G241900_part13_fwd_guide_1-1	GTAACTTCTTACAT--------ATCCATGCTCCCCACTAA	0.0588235	0.136079	0.0616607
884_TraesCS1B02G241900_part13_fwd_guide_1-1	GTAACTTCTTACATTC----------------CCCACTAA	0	0.0452104	0
884_TraesCS1B02G241900_part13_fwd_guide_1-1	GTAACTTCTTACATTC---------CATGCTCCCCACTAA	0.245956	0.0859445	0.21225
884_TraesCS1B02G241900_part13_fwd_guide_1-1	GTAACTTCTTACATTC-----CATCCATGCTCCCCACTAA	0.0790441	0.116831	0.14182
884_TraesCS1B02G241900_part13_fwd_guide_1-1	GTAACTTCTTACATTCA------TCCATGCTCCCCACTAA	0.189522	0.0653536	0.113867
884_TraesCS1B02G241900_part13_fwd_guide_1-1	GTAACTTCTTACATTCAAT-----CCATGCTCCCCACTAA	0	0.0393912	0
884_TraesCS1B02G241900_part13_fwd_guide_1-1	GTAACTTCTTACATTT-----------TGCTCCCCACTAA	0	0.0429722	0
885_TraesCS1B02G241900_part15_fwd_guide_0-1	TCTTA-----------------------ATTTGCAGTGTG	0	0	0.0244794
885_TraesCS1B02G241900_part15_fwd_guide_0-1	TCTTAGTATT---------------CTGATTTGCAGTGTG	0	0	0.0279503
885_TraesCS1B02G241900_part15_fwd_guide_0-1	TCTTAGTATTGCA---------------------------	0.114466	0	0
885_TraesCS1B02G241900_part15_fwd_guide_0-1	TCTTAGTATTGCA----------CTCTGATTTGCAGTGTG	0	0.0331593	0.0270369
885_TraesCS1B02G241900_part15_fwd_guide_0-1	TCTTAGTATTGCA---------ACTCTGATTTGCAGTGTG	0	0	0.0270369
885_TraesCS1B02G241900_part15_fwd_guide_0-1	TCTTAGTATTGCAG---------------TTTGCAGTGTG	0	0	0.024662
885_TraesCS1B02G241900_part15_fwd_guide_0-1	TCTTAGTATTGCAG--------------ATTTGCAGTGTG	0	0.0545022	0.0264889
885_TraesCS1B02G241900_part15_fwd_guide_0-1	TCTTAGTATTGCAG----------TCTGATTTGCAGTGTG	0	0	0.0774571
885_TraesCS1B02G241900_part15_fwd_guide_0-1	TCTTAGTATTGCAG--------ACTCTGATTTGCAGTGTG	0	0.0338921	0.0268542
885_TraesCS1B02G241900_part15_fwd_guide_0-1	TCTTAGTATTGCAGC-----------TGATTTGCAGTGTG	0.160112	0.0205185	0
885_TraesCS1B02G241900_part15_fwd_guide_0-1	TCTTAGTATTGCAGC---------TCTGATTTGCAGTGTG	0	0.100852	0.117647
885_TraesCS1B02G241900_part15_fwd_guide_0-1	TCTTAGTATTGCAGC--------CTCTGATTTGCAGTGTG	0	0.0319685	0
885_TraesCS1B02G241900_part15_fwd_guide_0-1	TCTTAGTATTGCAGC-----CAACTCTGATTTGCAGTGTG	0.282303	0.211597	0.129887
885_TraesCS1B02G241900_part15_fwd_guide_0-1	TCTTAGTATTGCAGCA-------------TTTGCAGTGTG	0	0.0284877	0
885_TraesCS1B02G241900_part15_fwd_guide_0-1	TCTTAGTATTGCAGCA-------CTCTGATTTGCAGTGTG	0	0.0526701	0
885_TraesCS1B02G241900_part15_fwd_guide_0-1	TCTTAGTATTGCAGCAA------CTCTGATTTGCAGTGTG	0.443118	0.432353	0.490501
886_TraesCS1B02G241900_part23_rev_guide_1-1	TCTGTGACTAT-----------CGAAACAATTGCACATGC	0	0	0.045233
886_TraesCS1B02G241900_part23_rev_guide_1-1	TCTGTGACTATG------------AAACAATTGCACATGC	0.112901	0.0886076	0.044843
886_TraesCS1B02G241900_part23_rev_guide_1-1	TCTGTGACTATG-----------GAAACAATTGCACATGC	0	0	0.0483525
886_TraesCS1B02G241900_part23_rev_guide_1-1	TCTGTGACTATGT-----------AAACAATTGCACATGC	0.0660829	0	0.0559563
886_TraesCS1B02G241900_part23_rev_guide_1-1	TCTGTGACTATGT----------GAAACAATTGCACATGC	0.08885	0.0832911	0.0501072
886_TraesCS1B02G241900_part23_rev_guide_1-1	TCTGTGACTATGT--------ACGAAACAATTGCACATGC	0	0	0.0458179
886_TraesCS1B02G241900_part23_rev_guide_1-1	TCTGTGACTATGTC----------AAACAATTGCACATGC	0.0625803	0	0
886_TraesCS1B02G241900_part23_rev_guide_1-1	TCTGTGACTATGTC---------GAAACAATTGCACATGC	0.357968	0.525823	0.423084
886_TraesCS1B02G241900_part23_rev_guide_1-1	TCTGTGACTATGTC--------CGAAACAATTGCACATGC	0.197198	0.186582	0.122246
886_TraesCS1B02G241900_part23_rev_guide_1-1	TCTGTGACTATGTC-------ACGAAACAATTGCACATGC	0.054641	0.115696	0.0464028
886_TraesCS1B02G241900_part23_rev_guide_1-1	TCTGTGACTATGTCT-------CGAAACAATTGCACATGC	0.0597782	0	0.0727237
886_TraesCS1B02G241900_part23_rev_guide_1-1	TCTGTGACTATGTCTTC------GAAACAATTGCACATGC	0	0	0.045233
887_TraesCS1B02G241900_part23_rev_guide_2-1	AAAGTGTTTATCTC---------CAAAAATACATGTTATA	0.35948	0.323732	0.298324
887_TraesCS1B02G241900_part23_rev_guide_2-1	AAAGTGTTTATCTC--------CCAAAAATACATGTTATA	0.153967	0	0.135676
887_TraesCS1B02G241900_part23_rev_guide_2-1	AAAGTGTTTATCTC-----TTCCCAAAAATACATGTTATA	0	0.190507	0
887_TraesCS1B02G241900_part23_rev_guide_2-1	AAAGTGTTTATCTCA----------AAAATACATGTTATA	0.2658	0.25761	0.281569
887_TraesCS1B02G241900_part23_rev_guide_2-1	AAAGTGTTTATCTCA--------CAAAAATACATGTTATA	0.112506	0.10311	0.0919493
887_TraesCS1B02G241900_part23_rev_guide_2-1	AAAGTGTTTATCTCAGCT--TCCCAAAAATACATGTTATA	0.108247	0.125041	0.192481
889_TraesCS1B02G241900_part48_fwd_guide_2-1	TGTTCTCTGTGAT----------CTAGTCAATGGGCCTTG	0.130993	0.0862697	0.151836
889_TraesCS1B02G241900_part48_fwd_guide_2-1	TGTTCTCTGTGAT---------TCTAGTCAATGGGCCTTG	0.0257869	0.090644	0
889_TraesCS1B02G241900_part48_fwd_guide_2-1	TGTTCTCTGTGAT------GGATCTAGTCAATGGGCCTTG	0.031477	0	0
889_TraesCS1B02G241900_part48_fwd_guide_2-1	TGTTCTCTGTGATA-------------TCAATGGGCCTTG	0	0.0328068	0
889_TraesCS1B02G241900_part48_fwd_guide_2-1	TGTTCTCTGTGATA------------GTCAATGGGCCTTG	0.111017	0.110571	0.0474041
889_TraesCS1B02G241900_part48_fwd_guide_2-1	TGTTCTCTGTGATA----------TAGTCAATGGGCCTTG	0.0546005	0.0510328	0.0620173
889_TraesCS1B02G241900_part48_fwd_guide_2-1	TGTTCTCTGTGATA--------TCTAGTCAATGGGCCTTG	0.119734	0.0488457	0.1036
889_TraesCS1B02G241900_part48_fwd_guide_2-1	TGTTCTCTGTGATA------GATCTAGTCAATGGGCCTTG	0.033414	0	0
889_TraesCS1B02G241900_part48_fwd_guide_2-1	TGTTCTCTGTGATAC---------TAGTCAATGGGCCTTG	0.337893	0.33949	0.405608
889_TraesCS1B02G241900_part48_fwd_guide_2-1	TGTTCTCTGTGATAC--------CTAGTCAATGGGCCTTG	0.105327	0.112272	0.110847
889_TraesCS1B02G241900_part48_fwd_guide_2-1	TGTTCTCTGTGATAC-------TCTAGTCAATGGGCCTTG	0	0.0600243	0.0538197
889_TraesCS1B02G241900_part48_fwd_guide_2-1	TGTTCTCTGTGATACA----------GTCAATGGGCCTTG	0	0	0.0294642
889_TraesCS1B02G241900_part48_fwd_guide_2-1	TGTTCTCTGTGATACAT------CTAGTCAATGGGCCTTG	0.0497579	0.0680437	0.0354045
88_TraesCS2B02G394800_part8_rev_guide_4-1	TGCAGGATTTCTTT----------CACCACCTCAGTATTG	0.320475	0.376518	0
88_TraesCS2B02G394800_part8_rev_guide_4-1	TGCAGGATTTCTTT---------TCACCACCTCAGTATTG	0.161721	0.206478	0
88_TraesCS2B02G394800_part8_rev_guide_4-1	TGCAGGATTTCTTT--------TTCACCACCTCAGTATTG	0.215134	0	0
88_TraesCS2B02G394800_part8_rev_guide_4-1	TGCAGGATTTCTTTGT--------CACCACCTCAGTATTG	0.135015	0	0
88_TraesCS2B02G394800_part8_rev_guide_4-1	TGCAGGATTTCTTTGTT---TGTTCACCACCTCAGTATTG	0.167656	0	0
88_TraesCS2B02G394800_part8_rev_guide_4-1	TGCAGGATTTCTTTGTTGTT----CACCACCTCAGTATTG	0	0.417004	0
88_TraesCS2B02G394800_part8_rev_guide_4-2	TGCAGGATT---------------CACTACCTCAGTATTG	0.0834336	0	0
88_TraesCS2B02G394800_part8_rev_guide_4-2	TGCAGGATTT-------------TCACTACCTCAGTATTG	0	0.0734095	0
88_TraesCS2B02G394800_part8_rev_guide_4-2	TGCAGGATTTCT--GTTGTTTGTTCACTACCTCAGTATTG	0	0.0848287	0
88_TraesCS2B02G394800_part8_rev_guide_4-2	TGCAGGATTTCTT-----------CACTACCTCAGTATTG	0.10349	0	0.15724
88_TraesCS2B02G394800_part8_rev_guide_4-2	TGCAGGATTTCTT--------GTTCACTACCTCAGTATTG	0	0.0880914	0
88_TraesCS2B02G394800_part8_rev_guide_4-2	TGCAGGATTTCTTT------------CTACCTCAGTATTG	0	0.0742251	0
88_TraesCS2B02G394800_part8_rev_guide_4-2	TGCAGGATTTCTTT----------CACTACCTCAGTATTG	0.0810269	0.0848287	0.239819
88_TraesCS2B02G394800_part8_rev_guide_4-2	TGCAGGATTTCTTT---------TCACTACCTCAGTATTG	0.106298	0	0
88_TraesCS2B02G394800_part8_rev_guide_4-2	TGCAGGATTTCTTT--------TTCACTACCTCAGTATTG	0.0802246	0	0.153281
88_TraesCS2B02G394800_part8_rev_guide_4-2	TGCAGGATTTCTTT-----TTGTTCACTACCTCAGTATTG	0	0.0921697	0
88_TraesCS2B02G394800_part8_rev_guide_4-2	TGCAGGATTTCTTT----TTTGTTCACTACCTCAGTATTG	0	0.146819	0
88_TraesCS2B02G394800_part8_rev_guide_4-2	TGCAGGATTTCTTTGT--------------------ATTG	0	0.0815661	0
88_TraesCS2B02G394800_part8_rev_guide_4-2	TGCAGGATTTCTTTGTT-------CACTACCTCAGTATTG	0.238668	0.113377	0.13405
88_TraesCS2B02G394800_part8_rev_guide_4-2	TGCAGGATTTCTTTGTT---TGTTCACTACCTCAGTATTG	0.176093	0.0815661	0.153846
88_TraesCS2B02G394800_part8_rev_guide_4-2	TGCAGGATTTCTTTGTT--TTGTTCACTACCTCAGTATTG	0	0.0791191	0
88_TraesCS2B02G394800_part8_rev_guide_4-2	TGCAGGATTTCTTTGTTGTT----CACTACCTCAGTATTG	0.130766	0	0.161765
890_TraesCS1B02G241900_part50_fwd_guide_0-1	TCCAGTTATCCAA-----------GTCCCAAGATCATTTA	0	0.0468096	0.0646766
890_TraesCS1B02G241900_part50_fwd_guide_0-1	TCCAGTTATCCAA----------GGTCCCAAGATCATTTA	0.0515233	0.16501	0.238806
890_TraesCS1B02G241900_part50_fwd_guide_0-1	TCCAGTTATCCAA---------GGGTCCCAAGATCATTTA	0.198029	0.0588389	0.150675
890_TraesCS1B02G241900_part50_fwd_guide_0-1	TCCAGTTATCCAAA-----------------GATCATTTA	0.0586918	0	0
890_TraesCS1B02G241900_part50_fwd_guide_0-1	TCCAGTTATCCAAA----------GTCCCAAGATCATTTA	0	0.0700837	0
890_TraesCS1B02G241900_part50_fwd_guide_0-1	TCCAGTTATCCAAA---------GGTCCCAAGATCATTTA	0.0676523	0.295764	0.228145
890_TraesCS1B02G241900_part50_fwd_guide_0-1	TCCAGTTATCCAAA--------GGGTCCCAAGATCATTTA	0.134409	0.126308	0
890_TraesCS1B02G241900_part50_fwd_guide_0-1	TCCAGTTATCCAAAA--------GGTCCCAAGATCATTTA	0.0613799	0	0
890_TraesCS1B02G241900_part50_fwd_guide_0-1	TCCAGTTATCCAAAT-----------CCCAAGATCATTTA	0	0.0436715	0.0760483
890_TraesCS1B02G241900_part50_fwd_guide_0-1	TCCAGTTATCCAAAT-------GGGTCCCAAGATCATTTA	0.0810932	0	0
890_TraesCS1B02G241900_part50_fwd_guide_0-1	TCCAGTTATCCAAATT--------GTCCCAAGATCATTTA	0.0712366	0	0
890_TraesCS1B02G241900_part50_fwd_guide_0-1	TCCAGTTATCCAAATT-------GGTCCCAAGATCATTTA	0.0797491	0.0904812	0.121535
890_TraesCS1B02G241900_part50_fwd_guide_0-1	TCCAGTTATCCAAATT------GGGTCCCAAGATCATTTA	0.138889	0	0.120114
890_TraesCS1B02G241900_part50_fwd_guide_0-1	TCCAGTTATCCAAATT---GATGGGTCCCAAGATCATTTA	0	0.0468096	0
890_TraesCS1B02G241900_part50_fwd_guide_0-1	TCCAGTTATCCAAATTC-----GGGTCCCAAGATCATTTA	0.0573477	0	0
890_TraesCS1B02G241900_part50_fwd_guide_0-1	TCCAGTTATCCAAATTCTTG---GGTCCCAAGATCATTTA	0	0.0562238	0
891_TraesCS1B02G241900_part52_fwd_guide_1-1	CCAGAT----------------CGCCAAAGTGCCCCACGG	0.0888252	0	0
891_TraesCS1B02G241900_part52_fwd_guide_1-1	CCAGAT----------GCACAACGCGAAAGTGCCCCACGG	0.0754537	0	0
891_TraesCS1B02G241900_part52_fwd_guide_1-1	CCAGATTA--------GCACAACGCGAAAGTGCCCCACGG	0.0916905	0	0
891_TraesCS1B02G241900_part52_fwd_guide_1-1	CCAGATTCCA------------CGCCAAAGTGCCCCACGG	0	0.0291369	0
891_TraesCS1B02G241900_part52_fwd_guide_1-1	CCAGATTCCAT-----------CGCCAAAGTGCCCCACGG	0	0.022265	0
891_TraesCS1B02G241900_part52_fwd_guide_1-1	CCAGATTCCATG----------CGCCAAAGTGCCCCACGG	0	0.0401319	0.0419876
891_TraesCS1B02G241900_part52_fwd_guide_1-1	CCAGATTCCATG-----CACAACGCGAAAGTGCCCCACGG	0	0	0.0318012
891_TraesCS1B02G241900_part52_fwd_guide_1-1	CCAGATTCCATG----GCACAACGCGAAAGTGCCCCACGG	0.156638	0	0
891_TraesCS1B02G241900_part52_fwd_guide_1-1	CCAGATTCCATG---CGCACAACGCGAAAGTGCCCCACGG	0	0.0478285	0
891_TraesCS1B02G241900_part52_fwd_guide_1-1	CCAGATTCCATG--CGGCACAACGCGAAAGTGCCCCACGG	0	0.0261132	0
891_TraesCS1B02G241900_part52_fwd_guide_1-1	CCAGATTCCATGCA--GCACAACGCGAAAGTGCCCCACGG	0.0897803	0.0371083	0.0529193
891_TraesCS1B02G241900_part52_fwd_guide_1-1	CCAGATTCCATGCAC-GCACAACGCGAAAGTGCCCCACGG	0	0.0351842	0.0407453
891_TraesCS1B02G241900_part52_fwd_guide_1-1	CCAGATTCCATGCAG-GCACAACGCGAAAGTGCCCCACGG	0	0.0797141	0.0921739
891_TraesCS1B02G241900_part52_fwd_guide_1-1	CCAGATTCCATGT-----------------TGCCCCACGG	0.061127	0	0
891_TraesCS1B02G241900_part52_fwd_guide_1-1	CCAGATTCCATGT---------CGCCAAAGTGCCCCACGG	0	0.0731171	0.0606211
891_TraesCS1B02G241900_part52_fwd_guide_1-1	CCAGATTCCATGTA-------ACGCCAAAGTGCCCCACGG	0.0926457	0.0566245	0.0521739
891_TraesCS1B02G241900_part52_fwd_guide_1-1	CCAGATTCCATGTAC---------------TGCCCCACGG	0.0553964	0	0
891_TraesCS1B02G241900_part52_fwd_guide_1-1	CCAGATTCCATGTAC-----------AAAGTGCCCCACGG	0	0	0.0320497
891_TraesCS1B02G241900_part52_fwd_guide_1-1	CCAGATTCCATGTAC--------GCCAAAGTGCCCCACGG	0	0.0909841	0.132422
891_TraesCS1B02G241900_part52_fwd_guide_1-1	CCAGATTCCATGTAC-----AACGCCAAAGTGCCCCACGG	0.223496	0.260583	0.267081
891_TraesCS1B02G241900_part52_fwd_guide_1-1	CCAGATTCCATGTAC---ACAACGCCAAAGTGCCCCACGG	0	0	0.0387578
891_TraesCS1B02G241900_part52_fwd_guide_1-1	CCAGATTCCATGTACC----------AAAGTGCCCCACGG	0	0.0478285	0.0693168
891_TraesCS1B02G241900_part52_fwd_guide_1-1	CCAGATTCCATGTACC-----ACGCCAAAGTGCCCCACGG	0	0.0384827	0.0275776
891_TraesCS1B02G241900_part52_fwd_guide_1-1	CCAGATTCCATGTACC----AACGCCAAAGTGCCCCACGG	0	0.0590984	0.0603727
891_TraesCS1B02G241900_part52_fwd_guide_1-1	CCAGATTCCATGTACCG----ACGCCAAAGTGCCCCACGG	0.0649475	0.0557999	0
893_TraesCS1B02G241900_part53_rev_guide_1-1	CT---------------------CCCTGGAGCGCATGATA	0.039469	0	0
893_TraesCS1B02G241900_part53_rev_guide_1-1	CTGGT-----------------CCCCTGGAGCGCATGATA	0.0378543	0	0
893_TraesCS1B02G241900_part53_rev_guide_1-1	CTGGTT------------------CCTGGAGCGCATGATA	0	0	0.0396024
893_TraesCS1B02G241900_part53_rev_guide_1-1	CTGGTT-----------------CCCTGGAGCGCATGATA	0.0378543	0	0
893_TraesCS1B02G241900_part53_rev_guide_1-1	CTGGTTTGGT-------------CCCTGGAGCGCATGATA	0.0520273	0	0
893_TraesCS1B02G241900_part53_rev_guide_1-1	CTGGTTTGGTT-------------------------GATA	0.0391102	0	0
893_TraesCS1B02G241900_part53_rev_guide_1-1	CTGGTTTGGTT------------CCCTGGAGCGCATGATA	0	0	0.038961
893_TraesCS1B02G241900_part53_rev_guide_1-1	CTGGTTTGGTTT------CCTACCCCTGGAGCGCATGATA	0.0376749	0	0
893_TraesCS1B02G241900_part53_rev_guide_1-1	CTGGTTTGGTTTA-------------TGGAGCGCATGATA	0.0380337	0	0
893_TraesCS1B02G241900_part53_rev_guide_1-1	CTGGTTTGGTTTAC-----------CTGGAGCGCATGATA	0	0.0494516	0.0559564
893_TraesCS1B02G241900_part53_rev_guide_1-1	CTGGTTTGGTTTAC----------CCTGGAGCGCATGATA	0.127557	0.237777	0.195286
893_TraesCS1B02G241900_part53_rev_guide_1-1	CTGGTTTGGTTTAC---------CCCTGGAGCGCATGATA	0.31037	0.305075	0.249639
893_TraesCS1B02G241900_part53_rev_guide_1-1	CTGGTTTGGTTTAC--------CCCCTGGAGCGCATGATA	0.0676355	0.0966722	0
893_TraesCS1B02G241900_part53_rev_guide_1-1	CTGGTTTGGTTTAC-------ACCCCTGGAGCGCATGATA	0	0	0.0402437
893_TraesCS1B02G241900_part53_rev_guide_1-1	CTGGTTTGGTTTAC-----CTACCCCTGGAGCGCATGATA	0	0	0.0511464
893_TraesCS1B02G241900_part53_rev_guide_1-1	CTGGTTTGGTTTACT------------GGAGCGCATGATA	0.102799	0.0533556	0.0572391
893_TraesCS1B02G241900_part53_rev_guide_1-1	CTGGTTTGGTTTACT----------CTGGAGCGCATGATA	0	0	0.0391214
893_TraesCS1B02G241900_part53_rev_guide_1-1	CTGGTTTGGTTTACT--------CCCTGGAGCGCATGATA	0	0.0725042	0.0891454
893_TraesCS1B02G241900_part53_rev_guide_1-1	CTGGTTTGGTTTACT-------CCCCTGGAGCGCATGATA	0.109616	0.0671128	0
893_TraesCS1B02G241900_part53_rev_guide_1-1	CTGGTTTGGTTTACT------ACCCCTGGAGCGCATGATA	0	0.0531697	0.143659
893_TraesCS1B02G241900_part53_rev_guide_1-1	CTGGTTTGGTTTACTTTACC----CCTGGAGCGCATGATA	0	0.0648819	0
894_TraesCS1B02G241900_part59_fwd_guide_1-1	TTAATTTTACTGTC----------AGGTTCTTCATCTTGT	0.0900981	0.172532	0.415584
894_TraesCS1B02G241900_part59_fwd_guide_1-1	TTAATTTTACTGTC---------CAGGTTCTTCATCTTGT	0.124888	0.275536	0
894_TraesCS1B02G241900_part59_fwd_guide_1-1	TTAATTTTACTGTC--------GCAGGTTCTTCATCTTGT	0.104371	0.106438	0.262338
894_TraesCS1B02G241900_part59_fwd_guide_1-1	TTAATTTTACTGTCA--------CAGGTTCTTCATCTTGT	0.134701	0	0
894_TraesCS1B02G241900_part59_fwd_guide_1-1	TTAATTTTACTGTCT--------CAGGTTCTTCATCTTGT	0.110616	0	0.322078
894_TraesCS1B02G241900_part59_fwd_guide_1-1	TTAATTTTACTGTCT-------GCAGGTTCTTCATCTTGT	0.222123	0.212876	0
894_TraesCS1B02G241900_part59_fwd_guide_1-1	TTAATTTTACTGTCTT-------CAGGTTCTTCATCTTGT	0.102587	0	0
894_TraesCS1B02G241900_part59_fwd_guide_1-1	TTAATTTTACTGTCTT----CTGCAGGTTCTTCATCTTGT	0	0.232618	0
894_TraesCS1B02G241900_part59_fwd_guide_1-1	TTAATTTTACTGTCTTGC------AGGTTCTTCATCTTGT	0.110616	0	0
895_TraesCS1B02G241900_part81_fwd_guide_0-1	CCCTTGATCA-------------GGATGTACTTGTTACCC	0.0386555	0	0
895_TraesCS1B02G241900_part81_fwd_guide_0-1	CCCTTGATCAT-----------------TACTTGTTACCC	0.0352941	0	0
895_TraesCS1B02G241900_part81_fwd_guide_0-1	CCCTTGATCATCT----------------ACTTGTTACCC	0.0365546	0	0
895_TraesCS1B02G241900_part81_fwd_guide_0-1	CCCTTGATCATCT--------------GTACTTGTTACCC	0	0	0.0518223
895_TraesCS1B02G241900_part81_fwd_guide_0-1	CCCTTGATCATCT------------ATGTACTTGTTACCC	0.0327731	0	0
895_TraesCS1B02G241900_part81_fwd_guide_0-1	CCCTTGATCATCT-----------GATGTACTTGTTACCC	0	0.0459046	0
895_TraesCS1B02G241900_part81_fwd_guide_0-1	CCCTTGATCATCT----------GGATGTACTTGTTACCC	0.129412	0.111161	0.15262
895_TraesCS1B02G241900_part81_fwd_guide_0-1	CCCTTGATCATCT---------AGGATGTACTTGTTACCC	0.153782	0.150765	0.142084
895_TraesCS1B02G241900_part81_fwd_guide_0-1	CCCTTGATCATCT----GGTCCAGGATGTACTTGTTACCC	0.0411765	0	0
895_TraesCS1B02G241900_part81_fwd_guide_0-1	CCCTTGATCATCTC----------GATGTACTTGTTACCC	0.0445378	0.0535554	0.0569476
895_TraesCS1B02G241900_part81_fwd_guide_0-1	CCCTTGATCATCTC---------GGATGTACTTGTTACCC	0.228992	0.19982	0.232631
895_TraesCS1B02G241900_part81_fwd_guide_0-1	CCCTTGATCATCTC--------AGGATGTACTTGTTACCC	0.192017	0.335734	0.197608
895_TraesCS1B02G241900_part81_fwd_guide_0-1	CCCTTGATCATCTC-------CAGGATGTACTTGTTACCC	0	0.0621062	0.0558087
895_TraesCS1B02G241900_part81_fwd_guide_0-1	CCCTTGATCATCTCT--------GGATGTACTTGTTACCC	0	0.0409541	0
895_TraesCS1B02G241900_part81_fwd_guide_0-1	CCCTTGATCATCTCT-------AGGATGTACTTGTTACCC	0	0	0.110478
895_TraesCS1B02G241900_part81_fwd_guide_0-1	CCCTTGATCATCTCTA--------GATGTACTTGTTACCC	0.0331933	0	0
895_TraesCS1B02G241900_part81_fwd_guide_0-1	CCCTTGATCATCTCTTC----CAGGATGTACTTGTTACCC	0.0336134	0	0
896_TraesCS1B02G241900_part96_fwd_guide_0-1	AGACAAGAT-------------AGGTTTGTATCTAGATTG	0	0	0.0488571
896_TraesCS1B02G241900_part96_fwd_guide_0-1	AGACAAGATG--------------GTTTGTATCTAGATTG	0.0355288	0	0
896_TraesCS1B02G241900_part96_fwd_guide_0-1	AGACAAGATGAAC---------------------------	0.0355288	0	0
896_TraesCS1B02G241900_part96_fwd_guide_0-1	AGACAAGATGAAC-----------------ATCTAGATTG	0.033889	0	0
896_TraesCS1B02G241900_part96_fwd_guide_0-1	AGACAAGATGAAC---------AGGTTTGTATCTAGATTG	0	0	0.0431429
896_TraesCS1B02G241900_part96_fwd_guide_0-1	AGACAAGATGAACG--------------------------	0.0371686	0	0
896_TraesCS1B02G241900_part96_fwd_guide_0-1	AGACAAGATGAACG----------GTTTGTATCTAGATTG	0.0401749	0.0883068	0.134857
896_TraesCS1B02G241900_part96_fwd_guide_0-1	AGACAAGATGAACG---------GGTTTGTATCTAGATTG	0.159333	0.101809	0.0905714
896_TraesCS1B02G241900_part96_fwd_guide_0-1	AGACAAGATGAACG--------AGGTTTGTATCTAGATTG	0.050287	0.0699433	0.185714
896_TraesCS1B02G241900_part96_fwd_guide_0-1	AGACAAGATGAACG-------CAGGTTTGTATCTAGATTG	0	0.0375371	0
896_TraesCS1B02G241900_part96_fwd_guide_0-1	AGACAAGATGAACGT-----------------------TG	0.0431812	0	0
896_TraesCS1B02G241900_part96_fwd_guide_0-1	AGACAAGATGAACGT---------------ATCTAGATTG	0.0880022	0	0
896_TraesCS1B02G241900_part96_fwd_guide_0-1	AGACAAGATGAACGT------------TGTATCTAGATTG	0	0.0453686	0
896_TraesCS1B02G241900_part96_fwd_guide_0-1	AGACAAGATGAACGT-------AGGTTTGTATCTAGATTG	0.0653184	0.190386	0.0865714
896_TraesCS1B02G241900_part96_fwd_guide_0-1	AGACAAGATGAACGT---ATGCAGGTTTGTATCTAGATTG	0.126537	0.141237	0.138857
896_TraesCS1B02G241900_part96_fwd_guide_0-1	AGACAAGATGAACGTG--------GTTTGTATCTAGATTG	0.126264	0.145828	0.0914286
896_TraesCS1B02G241900_part96_fwd_guide_0-1	AGACAAGATGAACGTG-----CAGGTTTGTATCTAGATTG	0.125171	0.0850662	0.0742857
896_TraesCS1B02G241900_part96_fwd_guide_0-1	AGACAAGATGAACGTGC-AT--AGGTTTGTATCTAGATTG	0	0	0.0394286
896_TraesCS1B02G241900_part96_fwd_guide_0-1	AGACAAGATGAACGTGTT---------TGTATCTAGATTG	0.0336157	0.0561707	0.0662857
896_TraesCS1B02G241900_part96_fwd_guide_0-1	AGACAAGATGAACGTGTTA----GGTTTGTATCTAGATTG	0	0.0383473	0
897_TraesCS1B02G241900_part100_fwd_guide_2-1	ATCTGCCTGAA------------AGGTTCTCTGGCTGAAA	0.0752783	0	0
897_TraesCS1B02G241900_part100_fwd_guide_2-1	ATCTGCCTGAAC-----------------------TGAAA	0.0767428	0	0
897_TraesCS1B02G241900_part100_fwd_guide_2-1	ATCTGCCTGAAC------------GGTTCTCTGGCTGAAA	0.0486233	0	0.0392788
897_TraesCS1B02G241900_part100_fwd_guide_2-1	ATCTGCCTGAAC----------TAGGTTCTCTGGCTGAAA	0.0500879	0	0
897_TraesCS1B02G241900_part100_fwd_guide_2-1	ATCTGCCTGAACA-----------GGTTCTCTGGCTGAAA	0.0957821	0.107869	0.0467912
897_TraesCS1B02G241900_part100_fwd_guide_2-1	ATCTGCCTGAACA---------TAGGTTCTCTGGCTGAAA	0.0609256	0.147752	0.0450741
897_TraesCS1B02G241900_part100_fwd_guide_2-1	ATCTGCCTGAACAA----------GGTTCTCTGGCTGAAA	0.0374927	0	0.101739
897_TraesCS1B02G241900_part100_fwd_guide_2-1	ATCTGCCTGAACAA--------TAGGTTCTCTGGCTGAAA	0.153193	0.292024	0.220863
897_TraesCS1B02G241900_part100_fwd_guide_2-1	ATCTGCCTGAACAAA---------GGTTCTCTGGCTGAAA	0.157293	0.216542	0.113329
897_TraesCS1B02G241900_part100_fwd_guide_2-1	ATCTGCCTGAACAAA-------TAGGTTCTCTGGCTGAAA	0.0480375	0.178801	0.245546
897_TraesCS1B02G241900_part100_fwd_guide_2-1	ATCTGCCTGAACAAA---GTGATAGGTTCTCTGGCTGAAA	0.0521383	0	0
897_TraesCS1B02G241900_part100_fwd_guide_2-1	ATCTGCCTGAACAAAA--------GGTTCTCTGGCTGAAA	0	0.0570128	0
897_TraesCS1B02G241900_part100_fwd_guide_2-1	ATCTGCCTGAACAAAAT------AGGTTCTCTGGCTGAAA	0.144405	0	0.187379
898_TraesCS1B02G241900_part101_fwd_guide_2-1	GGTAATTTCTAC-----------TAACCATGAATGTTGTG	0.218968	0	0.186893
898_TraesCS1B02G241900_part101_fwd_guide_2-1	GGTAATTTCTACG----------TAACCATGAATGTTGTG	0.165969	0	0.262136
898_TraesCS1B02G241900_part101_fwd_guide_2-1	GGTAATTTCTACGA---------TAACCATGAATGTTGTG	0	0.235185	0
898_TraesCS1B02G241900_part101_fwd_guide_2-1	GGTAATTTCTACGA--------GTAACCATGAATGTTGTG	0.203626	0	0
898_TraesCS1B02G241900_part101_fwd_guide_2-1	GGTAATTTCTACGAA--------TAACCATGAATGTTGTG	0	0.244444	0.550971
898_TraesCS1B02G241900_part101_fwd_guide_2-1	GGTAATTTCTACGAAG-------TAACCATGAATGTTGTG	0.411437	0.52037	0
899_TraesCS1B02G241900_part102_fwd_guide_0-1	TTCCTTGCCAAT------------TGATGCTCTAGTTTTG	0.145341	0	0
899_TraesCS1B02G241900_part102_fwd_guide_0-1	TTCCTTGCCAAT-----------TTGATGCTCTAGTTTTG	0.0980829	0	0
899_TraesCS1B02G241900_part102_fwd_guide_0-1	TTCCTTGCCAAT----------GTTGATGCTCTAGTTTTG	0.0806955	0.0815138	0
899_TraesCS1B02G241900_part102_fwd_guide_0-1	TTCCTTGCCAATC----------TTGATGCTCTAGTTTTG	0.159162	0.0742358	0.0658784
899_TraesCS1B02G241900_part102_fwd_guide_0-1	TTCCTTGCCAATC---------GTTGATGCTCTAGTTTTG	0	0.316594	0.169764
899_TraesCS1B02G241900_part102_fwd_guide_0-1	TTCCTTGCCAATCA-------------TGCTCTAGTTTTG	0	0	0.058277
899_TraesCS1B02G241900_part102_fwd_guide_0-1	TTCCTTGCCAATCA---------TTGATGCTCTAGTTTTG	0.143558	0.147744	0.212838
899_TraesCS1B02G241900_part102_fwd_guide_0-1	TTCCTTGCCAATCA--------GTTGATGCTCTAGTTTTG	0	0.14556	0.219595
899_TraesCS1B02G241900_part102_fwd_guide_0-1	TTCCTTGCCAATCAC---------TATCGCTCTAGTTTTG	0	0	0.0523649
899_TraesCS1B02G241900_part102_fwd_guide_0-1	TTCCTTGCCAATCAC--------TTGATGCTCTAGTTTTG	0.0860455	0.0793304	0
899_TraesCS1B02G241900_part102_fwd_guide_0-1	TTCCTTGCCAATCAC-------GTTGATGCTCTAGTTTTG	0.150245	0	0
899_TraesCS1B02G241900_part102_fwd_guide_0-1	TTCCTTGCCAATCACCTA------TGATGCTCTAGTTTTG	0	0.0822416	0
899_TraesCS1B02G241900_part102_fwd_guide_0-1	TTCCTTGCCAATCACCTA-----TTGATGCTCTAGTTTTG	0.13687	0.0727802	0
899_TraesCS1B02G241900_part102_fwd_guide_0-1	TTCCTTGCCAATCACCTATC--------------------	0	0	0.0819257
899_TraesCS1B02G241900_part102_fwd_guide_0-1	TTCCTTGCCAATCACCTATC----TGATGCTCTAGTTTTG	0	0	0.0565878
899_TraesCS1B02G241900_part102_fwd_guide_0-1	TTCCTTGCCAATCACTA-------TGATGCTCTAGTTTTG	0	0	0.0827703
89_TraesCS2B02G394800_part10_rev_guide_0-1	CCAAGCAGGTGA-----------TCACTATAAGTTGCCAC	0	0	0.0240821
89_TraesCS2B02G394800_part10_rev_guide_0-1	CCAAGCAGGTGAA-----------CACTATAAGTTGCCAC	0.09699	0	0
89_TraesCS2B02G394800_part10_rev_guide_0-1	CCAAGCAGGTGAA----------TCACTATAAGTTGCCAC	0	0.0568309	0.0268456
89_TraesCS2B02G394800_part10_rev_guide_0-1	CCAAGCAGGTGAA---------TTCACTATAAGTTGCCAC	0	0.043673	0.123964
89_TraesCS2B02G394800_part10_rev_guide_0-1	CCAAGCAGGTGAA--------TTTCACTATAAGTTGCCAC	0	0	0.0300039
89_TraesCS2B02G394800_part10_rev_guide_0-1	CCAAGCAGGTGAA----TATTTTTCACTATAAGTTGCCAC	0	0	0.0339518
89_TraesCS2B02G394800_part10_rev_guide_0-1	CCAAGCAGGTGAAA----------CACTATAAGTTGCCAC	0.0986622	0.0422732	0.0319779
89_TraesCS2B02G394800_part10_rev_guide_0-1	CCAAGCAGGTGAAAT---------------AAGTTGCCAC	0	0	0.0402685
89_TraesCS2B02G394800_part10_rev_guide_0-1	CCAAGCAGGTGAAAT--------TCACTATAAGTTGCCAC	0.11204	0.246361	0.289775
89_TraesCS2B02G394800_part10_rev_guide_0-1	CCAAGCAGGTGAAAT-------TTCACTATAAGTTGCCAC	0.40301	0.162094	0.135807
89_TraesCS2B02G394800_part10_rev_guide_0-1	CCAAGCAGGTGAAAT------TTTCACTATAAGTTGCCAC	0	0.043953	0.0288196
89_TraesCS2B02G394800_part10_rev_guide_0-1	CCAAGCAGGTGAAAT-----TTTTCACTATAAGTTGCCAC	0.100334	0.0571109	0
89_TraesCS2B02G394800_part10_rev_guide_0-1	CCAAGCAGGTGAAAT---ATTTTTCACTATAAGTTGCCAC	0.0869565	0.0391937	0.0339518
89_TraesCS2B02G394800_part10_rev_guide_0-1	CCAAGCAGGTGAAAT--TATTTTTCACTATAAGTTGCCAC	0	0.049832	0
89_TraesCS2B02G394800_part10_rev_guide_0-1	CCAAGCAGGTGAAATA----TTTTCACTATAAGTTGCCAC	0	0.037234	0
89_TraesCS2B02G394800_part10_rev_guide_0-1	CCAAGCAGGTGAAATC------TTCACTATAAGTTGCCAC	0	0	0.0315831
89_TraesCS2B02G394800_part10_rev_guide_0-1	CCAAGCAGGTGAAATCA---------------GTTGCCAC	0	0	0.0363206
89_TraesCS2B02G394800_part10_rev_guide_0-1	CCAAGCAGGTGAAATCA---------CTATAAGTTGCCAC	0.102007	0.081187	0.132649
89_TraesCS2B02G394800_part10_rev_guide_0-1	CCAAGCAGGTGAAATCAT------CACTATAAGTTGCCAC	0	0.0324748	0
89_TraesCS2B02G394800_part10_rev_guide_0-1	CCAAGCAGGTGAAATCAT--TTTTCACTATAAGTTGCCAC	0	0.107783	0
89_TraesCS2B02G394800_part10_rev_guide_0-2	CCAAGCAGGTGAA-----------CTATAAGTTCCCACCA	0.0336679	0	0
89_TraesCS2B02G394800_part10_rev_guide_0-2	CCAAGCAGGTGAA---------CACTATAAGTTCCCACCA	0.120661	0.171523	0
89_TraesCS2B02G394800_part10_rev_guide_0-2	CCAAGCAGGTGAAA----------CTATAAGTTCCCACCA	0.0529067	0.0668874	0
89_TraesCS2B02G394800_part10_rev_guide_0-2	CCAAGCAGGTGAAA--------CACTATAAGTTCCCACCA	0.112505	0.172848	0
89_TraesCS2B02G394800_part10_rev_guide_0-2	CCAAGCAGGTGAAAT--------ACTATAAGTTCCCACCA	0.0618988	0.0907285	0
89_TraesCS2B02G394800_part10_rev_guide_0-2	CCAAGCAGGTGAAAT------TCACTATAAGTTCCCACCA	0.0757005	0.0715232	1
89_TraesCS2B02G394800_part10_rev_guide_0-2	CCAAGCAGGTGAAAT-----TTCACTATAAGTTCCCACCA	0.109996	0.145695	0
89_TraesCS2B02G394800_part10_rev_guide_0-2	CCAAGCAGGTGAAATC---------TATAAGTTCCCACCA	0.0380594	0	0
89_TraesCS2B02G394800_part10_rev_guide_0-2	CCAAGCAGGTGAAATC-------ACTATAAGTTCCCACCA	0.277499	0.174834	0
89_TraesCS2B02G394800_part10_rev_guide_0-2	CCAAGCAGGTGAAATC------CACTATAAGTTCCCACCA	0.117106	0.10596	0
8_TraesCS1D02G436800_part15_rev_guide_2-1	AACATACTCCGTTCTA---------TTTGTTGGTCCTGGT	1	1	0
8_TraesCS1D02G436800_part15_rev_guide_2-2	AACATA-------------------TTTCTTGGTCCTGGT	0	0.0289049	0
8_TraesCS1D02G436800_part15_rev_guide_2-2	AACATACT-----------------TTTCTTGGTCCTGGT	0	0	0.033036
8_TraesCS1D02G436800_part15_rev_guide_2-2	AACATACTCGGTT-------------TTCTTGGTCCTGGT	0	0.032796	0
8_TraesCS1D02G436800_part15_rev_guide_2-2	AACATACTCGGTT-----------ATTTCTTGGTCCTGGT	0.10017	0.0683713	0.0462504
8_TraesCS1D02G436800_part15_rev_guide_2-2	AACATACTCGGTT----------TATTTCTTGGTCCTGGT	0.0937051	0.0405781	0.0406343
8_TraesCS1D02G436800_part15_rev_guide_2-2	AACATACTCGGTT--------TCTATTTCTTGGTCCTGGT	0	0	0.0389825
8_TraesCS1D02G436800_part15_rev_guide_2-2	AACATACTCGGTTC----------ATTTCTTGGTCCTGGT	0.0645814	0.156198	0.0406343
8_TraesCS1D02G436800_part15_rev_guide_2-2	AACATACTCGGTTC--------CTATTTCTTGGTCCTGGT	0.0528928	0.024458	0
8_TraesCS1D02G436800_part15_rev_guide_2-2	AACATACTCGGTTCT------------TCTTGGTCCTGGT	0	0.0647582	0
8_TraesCS1D02G436800_part15_rev_guide_2-2	AACATACTCGGTTCT-----------TTCTTGGTCCTGGT	0	0	0.0515362
8_TraesCS1D02G436800_part15_rev_guide_2-2	AACATACTCGGTTCT--------TATTTCTTGGTCCTGGT	0.0580515	0.0283491	0.141394
8_TraesCS1D02G436800_part15_rev_guide_2-2	AACATACTCGGTTCT-------CTATTTCTTGGTCCTGGT	0.0450568	0.0950528	0.0776346
8_TraesCS1D02G436800_part15_rev_guide_2-2	AACATACTCGGTTCT------TCTATTTCTTGGTCCTGGT	0	0.0314063	0
8_TraesCS1D02G436800_part15_rev_guide_2-2	AACATACTCGGTTCTA---------TTTCTTGGTCCTGGT	0.566279	0.33602	0.475719
8_TraesCS1D02G436800_part15_rev_guide_2-2	AACATACTCGGTTCTA--------ATTTCTTGGTCCTGGT	0	0.0314063	0
8_TraesCS1D02G436800_part15_rev_guide_2-2	AACATACTCGGTTCTA-------TATTTCTTGGTCCTGGT	0.0192634	0.0308505	0.0541791
8_TraesCS1D02G436800_part15_rev_guide_2-2	AACATACTCGGTTCTAG--ATTCTATTTCTTGGTCCTGGT	0	0.0308505	0
900_TraesCS2D02G452300_part7_rev_guide_0-1	#NAME?	0	0.0281138	0.0219507
900_TraesCS2D02G452300_part7_rev_guide_0-1	AAC--------------------ACGCATCCGTGTGCAAG	0.0198388	0	0
900_TraesCS2D02G452300_part7_rev_guide_0-1	AACGAGAGGA------------CACGCATCCGTGTGCAAG	0	0.0248447	0
900_TraesCS2D02G452300_part7_rev_guide_0-1	AACGAGAGGAG-----------CACGCATCCGTGTGCAAG	0.0178239	0	0
900_TraesCS2D02G452300_part7_rev_guide_0-1	AACGAGAGGAGG----------CACGCATCCGTGTGCAAG	0	0.0232102	0
900_TraesCS2D02G452300_part7_rev_guide_0-1	AACGAGAGGAGGA---------CACGCATCCGTGTGCAAG	0.0260384	0.0644001	0.0267136
900_TraesCS2D02G452300_part7_rev_guide_0-1	AACGAGAGGAGGA--------ACACGCATCCGTGTGCAAG	0.0399876	0.0264792	0.0420377
900_TraesCS2D02G452300_part7_rev_guide_0-1	AACGAGAGGAGGAG--------------TCCGTGTGCAAG	0.0212337	0	0
900_TraesCS2D02G452300_part7_rev_guide_0-1	AACGAGAGGAGGAG------------CATCCGTGTGCAAG	0.0385927	0.0447859	0.022779
900_TraesCS2D02G452300_part7_rev_guide_0-1	AACGAGAGGAGGAG----------CGCATCCGTGTGCAAG	0.0249535	0	0.0207082
900_TraesCS2D02G452300_part7_rev_guide_0-1	AACGAGAGGAGGAG---------ACGCATCCGTGTGCAAG	0.0523869	0.047728	0.070615
900_TraesCS2D02G452300_part7_rev_guide_0-1	AACGAGAGGAGGAG--------CACGCATCCGTGTGCAAG	0.273249	0.319385	0.282046
900_TraesCS2D02G452300_part7_rev_guide_0-1	AACGAGAGGAGGAG-------ACACGCATCCGTGTGCAAG	0.0962492	0.101013	0.0919445
900_TraesCS2D02G452300_part7_rev_guide_0-1	AACGAGAGGAGGAGG-----------------TGTGCAAG	0.016274	0	0
900_TraesCS2D02G452300_part7_rev_guide_0-1	AACGAGAGGAGGAGG-----------CATCCGTGTGCAAG	0.0241785	0.0496894	0.0474218
900_TraesCS2D02G452300_part7_rev_guide_0-1	AACGAGAGGAGGAGG-------CACGCATCCGTGTGCAAG	0.0285183	0.0222295	0.0536343
900_TraesCS2D02G452300_part7_rev_guide_0-1	AACGAGAGGAGGAGGA------------TCCGTGTGCAAG	0.0153441	0	0
900_TraesCS2D02G452300_part7_rev_guide_0-1	AACGAGAGGAGGAGGA--------CGCATCCGTGTGCAAG	0	0.0356326	0.0310623
900_TraesCS2D02G452300_part7_rev_guide_0-1	AACGAGAGGAGGAGGA------CACGCATCCGTGTGCAAG	0.254495	0.158875	0.265479
900_TraesCS2D02G452300_part7_rev_guide_0-1	AACGAGAGGAGGAGGA---CGACACGCATCCGTGTGCAAG	0.0508369	0.0536123	0.0236074
901_TraesCS7A02G544700_part7_rev_guide_0-1	AAAGGAGGATA------------TAGTATCAGTAGCAACT	0	0.0678632	0
901_TraesCS7A02G544700_part7_rev_guide_0-1	AAAGGAGGATAG--------------TATCAGTAGCAACT	0.0406947	0	0
901_TraesCS7A02G544700_part7_rev_guide_0-1	AAAGGAGGATAG-----------TAGTATCAGTAGCAACT	0.028253	0	0
901_TraesCS7A02G544700_part7_rev_guide_0-1	AAAGGAGGATAGC----------TAGTATCAGTAGCAACT	0	0	0.029507
901_TraesCS7A02G544700_part7_rev_guide_0-1	AAAGGAGGATAGC--------GATAGTATCAGTAGCAACT	0.0235874	0	0
901_TraesCS7A02G544700_part7_rev_guide_0-1	AAAGGAGGATAGCA------------------TAGCAACT	0.024365	0	0
901_TraesCS7A02G544700_part7_rev_guide_0-1	AAAGGAGGATAGCA--------------TCAGTAGCAACT	0.0277346	0	0.0395826
901_TraesCS7A02G544700_part7_rev_guide_0-1	AAAGGAGGATAGCA------------TATCAGTAGCAACT	0	0.0398205	0
901_TraesCS7A02G544700_part7_rev_guide_0-1	AAAGGAGGATAGCA-----------GTATCAGTAGCAACT	0.032141	0.0448682	0.0582944
901_TraesCS7A02G544700_part7_rev_guide_0-1	AAAGGAGGATAGCA---------TAGTATCAGTAGCAACT	0.247538	0.186764	0.269881
901_TraesCS7A02G544700_part7_rev_guide_0-1	AAAGGAGGATAGCA----TTTGATAGTATCAGTAGCAACT	0	0.034212	0
901_TraesCS7A02G544700_part7_rev_guide_0-1	AAAGGAGGATAGCAA-----------TATCAGTAGCAACT	0.0329186	0	0
901_TraesCS7A02G544700_part7_rev_guide_0-1	AAAGGAGGATAGCAA---------AGTATCAGTAGCAACT	0	0	0.0305865
901_TraesCS7A02G544700_part7_rev_guide_0-1	AAAGGAGGATAGCAA--------TAGTATCAGTAGCAACT	0.349663	0.340998	0.393307
901_TraesCS7A02G544700_part7_rev_guide_0-1	AAAGGAGGATAGCAA-------ATAGTATCAGTAGCAACT	0.118714	0.21032	0.0690896
901_TraesCS7A02G544700_part7_rev_guide_0-1	AAAGGAGGATAGCAAG------ATAGTATCAGTAGCAACT	0.0401763	0	0.0305865
901_TraesCS7A02G544700_part7_rev_guide_0-1	AAAGGAGGATAGCAAGT--TTGATAGTATCAGTAGCAACT	0.0342146	0.0364554	0.0791652
901_TraesCS7A02G544700_part7_rev_guide_0-1	AAAGGAGGATAGCAT-----------TATCAGTAGCAACT	0	0.0386988	0
903_TraesCS7A02G544700_part14_rev_guide_2-1	CTAAT---------------------CTAACCTTTAGTTG	0.0274276	0	0
903_TraesCS7A02G544700_part14_rev_guide_2-1	CTAATG----------------AAATCTAACCTTTAGTTG	0.0522008	0	0
903_TraesCS7A02G544700_part14_rev_guide_2-1	CTAATGCCA---------------ATCTAACCTTTAGTTG	0.0249945	0	0
903_TraesCS7A02G544700_part14_rev_guide_2-1	CTAATGCCAT------------AAATCTAACCTTTAGTTG	0	0.0360244	0.039794
903_TraesCS7A02G544700_part14_rev_guide_2-1	CTAATGCCATG-----------AAATCTAACCTTTAGTTG	0.0437956	0.0232773	0
903_TraesCS7A02G544700_part14_rev_guide_2-1	CTAATGCCATG----------AAAATCTAACCTTTAGTTG	0	0	0.0211454
903_TraesCS7A02G544700_part14_rev_guide_2-1	CTAATGCCATGCA-----------ATCTAACCTTTAGTTG	0	0	0.0273876
903_TraesCS7A02G544700_part14_rev_guide_2-1	CTAATGCCATGCA----------AATCTAACCTTTAGTTG	0.146428	0.0404582	0.0589888
903_TraesCS7A02G544700_part14_rev_guide_2-1	CTAATGCCATGCA---------AAATCTAACCTTTAGTTG	0	0.148808	0.149891
903_TraesCS7A02G544700_part14_rev_guide_2-1	CTAATGCCATGCA--------AAAATCTAACCTTTAGTTG	0.0957753	0.0386108	0
903_TraesCS7A02G544700_part14_rev_guide_2-1	CTAATGCCATGCAG---------------ACCTTTAGTTG	0	0	0.0249688
903_TraesCS7A02G544700_part14_rev_guide_2-1	CTAATGCCATGCAG---------AATCTAACCTTTAGTTG	0.0973236	0.184463	0.110097
903_TraesCS7A02G544700_part14_rev_guide_2-1	CTAATGCCATGCAG--------AAATCTAACCTTTAGTTG	0.272506	0.27591	0.352372
903_TraesCS7A02G544700_part14_rev_guide_2-1	CTAATGCCATGCAG-------AAAATCTAACCTTTAGTTG	0.147313	0.105394	0.0926186
903_TraesCS7A02G544700_part14_rev_guide_2-1	CTAATGCCATGCAGG-------AAATCTAACCTTTAGTTG	0	0.0400887	0.0352684
903_TraesCS7A02G544700_part14_rev_guide_2-1	CTAATGCCATGCAGG------AAAATCTAACCTTTAGTTG	0.0922362	0.0810087	0.0874688
903_TraesCS7A02G544700_part14_rev_guide_2-1	CTAATGCCATGCAGGT---TGAAAATCTAACCTTTAGTTG	0	0.025956	0
904_TraesCS7A02G544700_part15_fwd_guide_1-1	CATATGGCCA----------AGAGCCAAGGCTATCAAGTT	0.0266442	0	0
904_TraesCS7A02G544700_part15_fwd_guide_1-1	CATATGGCCAT-----------AGCCAAGGCTATCAAGTT	0.0478921	0.0511247	0
904_TraesCS7A02G544700_part15_fwd_guide_1-1	CATATGGCCATG------------CCAAGGCTATCAAGTT	0	0.0756646	0.0980587
904_TraesCS7A02G544700_part15_fwd_guide_1-1	CATATGGCCATG----------AGCCAAGGCTATCAAGTT	0.0296796	0	0
904_TraesCS7A02G544700_part15_fwd_guide_1-1	CATATGGCCATGT-------------AAGGCTATCAAGTT	0.0252951	0	0
904_TraesCS7A02G544700_part15_fwd_guide_1-1	CATATGGCCATGT-----------CCAAGGCTATCAAGTT	0	0	0.0547536
904_TraesCS7A02G544700_part15_fwd_guide_1-1	CATATGGCCATGT---------AGCCAAGGCTATCAAGTT	0.0323777	0.111793	0.137382
904_TraesCS7A02G544700_part15_fwd_guide_1-1	CATATGGCCATGTG----------CCAAGGCTATCAAGTT	0.201349	0.143831	0.210553
904_TraesCS7A02G544700_part15_fwd_guide_1-1	CATATGGCCATGTG----------CCAAGGCTATCAATTT	0.0283305	0	0
904_TraesCS7A02G544700_part15_fwd_guide_1-1	CATATGGCCATGTG---------GCCAAGGCTATCAAGTT	0.0266442	0.0838446	0.0925834
904_TraesCS7A02G544700_part15_fwd_guide_1-1	CATATGGCCATGTG--------AGCCAAGGCTATCAAGTT	0.218212	0.120654	0.142359
904_TraesCS7A02G544700_part15_fwd_guide_1-1	CATATGGCCATGTG------AGAGCCAAGGCTATCAAGTT	0.0310287	0	0
904_TraesCS7A02G544700_part15_fwd_guide_1-1	CATATGGCCATGTGT-------------------CAAGTT	0.0286678	0	0
904_TraesCS7A02G544700_part15_fwd_guide_1-1	CATATGGCCATGTGT----------CAAGGCTATCAAGTT	0.0323777	0	0
904_TraesCS7A02G544700_part15_fwd_guide_1-1	CATATGGCCATGTGT---------CCAAGGCTATCAAGTT	0.0451939	0.0858896	0.0681931
904_TraesCS7A02G544700_part15_fwd_guide_1-1	CATATGGCCATGTGT-------AGCCAAGGCTATCAAGTT	0.0833052	0.154738	0.105525
904_TraesCS7A02G544700_part15_fwd_guide_1-1	CATATGGCCATGTGTG--------CCAAGGCTATCAAGTT	0.0492411	0.0743013	0
904_TraesCS7A02G544700_part15_fwd_guide_1-1	CATATGGCCATGTGTG------AGCCAAGGCTATCAAGTT	0.0640809	0.0981595	0.0905923
904_TraesCS7A02G544700_part15_fwd_guide_1-1	CATATGGCCATGTGTGTGAG--AGCCAAGGCTATCAAGTT	0.0296796	0	0
905_TraesCS7A02G544700_part18_fwd_guide_2-1	TAC----------------------CCATCTTCATCTGAT	0.0197827	0	0
905_TraesCS7A02G544700_part18_fwd_guide_2-1	TACTGAT----------------ACCCATCTTCATCTGAT	0.0182502	0	0
905_TraesCS7A02G544700_part18_fwd_guide_2-1	TACTGAT---------------CACCCATCTTCATCTGAT	0.0188075	0	0
905_TraesCS7A02G544700_part18_fwd_guide_2-1	TACTGATGA---------------CCCATCTTCATCTGAT	0	0.0233936	0
905_TraesCS7A02G544700_part18_fwd_guide_2-1	TACTGATGAA---------------CCATCTTCATCTGAT	0	0.0196507	0
905_TraesCS7A02G544700_part18_fwd_guide_2-1	TACTGATGAAA-----------CACCCATCTTCATCTGAT	0	0.0243294	0
905_TraesCS7A02G544700_part18_fwd_guide_2-1	TACTGATGAAGG-------------CCATCTTCATCTGAT	0	0.0205864	0
905_TraesCS7A02G544700_part18_fwd_guide_2-1	TACTGATGAAGG--------TGCACCCATCTTCATCTGAT	0	0.0202745	0
905_TraesCS7A02G544700_part18_fwd_guide_2-1	TACTGATGAAGG-----TAGTGCACCCATCTTCATCTGAT	0	0.0302558	0
905_TraesCS7A02G544700_part18_fwd_guide_2-1	TACTGATGAAGGA------------CCATCTTCATCTGAT	0	0.0262009	0
905_TraesCS7A02G544700_part18_fwd_guide_2-1	TACTGATGAAGGA-----------CCCATCTTCATCTGAT	0.0185288	0	0
905_TraesCS7A02G544700_part18_fwd_guide_2-1	TACTGATGAAGGA---------CACCCATCTTCATCTGAT	0.0327389	0	0.0266598
905_TraesCS7A02G544700_part18_fwd_guide_2-1	TACTGATGAAGGAA-----------CCATCTTCATCTGAT	0	0.0461634	0
905_TraesCS7A02G544700_part18_fwd_guide_2-1	TACTGATGAAGGAA----------CCCATCTTCATCTGAT	0.0337141	0.0233936	0.0312241
905_TraesCS7A02G544700_part18_fwd_guide_2-1	TACTGATGAAGGAA--------CACCCATCTTCATCTGAT	0.108526	0.0227698	0.0993776
905_TraesCS7A02G544700_part18_fwd_guide_2-1	TACTGATGAAGGAA-------GCACCCATCTTCATCTGAT	0.0901365	0.033063	0.0437759
905_TraesCS7A02G544700_part18_fwd_guide_2-1	TACTGATGAAGGAA------TGCACCCATCTTCATCTGAT	0.0267484	0	0
905_TraesCS7A02G544700_part18_fwd_guide_2-1	TACTGATGAAGGAAA-------------TCTTCATCTGAT	0.0266091	0	0
905_TraesCS7A02G544700_part18_fwd_guide_2-1	TACTGATGAAGGAAA---------CCCATCTTCATCTGAT	0.0238228	0	0
905_TraesCS7A02G544700_part18_fwd_guide_2-1	TACTGATGAAGGAAA-------CACCCATCTTCATCTGAT	0.0575369	0.0252651	0.0447095
905_TraesCS7A02G544700_part18_fwd_guide_2-1	TACTGATGAAGGAAA---AGTGCACCCATCTTCATCTGAT	0	0	0.0302905
905_TraesCS7A02G544700_part18_fwd_guide_2-1	TACTGATGAAGGAAAG------CACCCATCTTCATCTGAT	0	0.0601996	0.0518672
905_TraesCS7A02G544700_part18_fwd_guide_2-1	TACTGATGAAGGAAAG----TGCACCCATCTTCATCTGAT	0.524798	0.598565	0.649585
905_TraesCS7A02G544700_part18_fwd_guide_2-1	TACTGATGAAGGAAAGG-----CACCCATCTTCATCTGAT	0	0	0.0225104
905_TraesCS7A02G544700_part18_fwd_guide_2-1	TACTGATGAAGGAAAGG----GCACCCATCTTCATCTGAT	0	0.025889	0
906_TraesCS7A02G544700_part23_rev_guide_0-1	CAGAAGCTTAA--------------ACAAGATCAATGATA	0.0455233	0	0
906_TraesCS7A02G544700_part23_rev_guide_0-1	CAGAAGCTTAAT-----------AAACAAGATCAATGATA	0.0366961	0	0
906_TraesCS7A02G544700_part23_rev_guide_0-1	CAGAAGCTTAAT----------AAAACAAGATCAATGATA	0	0	0.0367746
906_TraesCS7A02G544700_part23_rev_guide_0-1	CAGAAGCTTAATC----------AAACAAGATCAATGATA	0	0.0548253	0
906_TraesCS7A02G544700_part23_rev_guide_0-1	CAGAAGCTTAATC---------AAAACAAGATCAATGATA	0.0544767	0.0747034	0.0315452
906_TraesCS7A02G544700_part23_rev_guide_0-1	CAGAAGCTTAATCT-----------ACAAGATCAATGATA	0	0	0.0330634
906_TraesCS7A02G544700_part23_rev_guide_0-1	CAGAAGCTTAATCT----------AACAAGATCAATGATA	0	0	0.034413
906_TraesCS7A02G544700_part23_rev_guide_0-1	CAGAAGCTTAATCT---------AAACAAGATCAATGATA	0.172131	0.139468	0.0845142
906_TraesCS7A02G544700_part23_rev_guide_0-1	CAGAAGCTTAATCT--------AAAACAAGATCAATGATA	0.273014	0.23437	0.332321
906_TraesCS7A02G544700_part23_rev_guide_0-1	CAGAAGCTTAATCT----TTACAAAACAAGATCAATGATA	0.0345523	0	0.0499325
906_TraesCS7A02G544700_part23_rev_guide_0-1	CAGAAGCTTAATCT---TTTACAAAACAAGATCAATGATA	0	0	0.0455466
906_TraesCS7A02G544700_part23_rev_guide_0-1	CAGAAGCTTAATCTG--------AAACAAGATCAATGATA	0.0482976	0.0554665	0
906_TraesCS7A02G544700_part23_rev_guide_0-1	CAGAAGCTTAATCTG-------AAAACAAGATCAATGATA	0.150063	0.0886502	0.0612348
906_TraesCS7A02G544700_part23_rev_guide_0-1	CAGAAGCTTAATCTG------CAAAACAAGATCAATGATA	0	0	0.0533063
906_TraesCS7A02G544700_part23_rev_guide_0-1	CAGAAGCTTAATCTGTA-------AACAAGATCAATGATA	0.139849	0.0892914	0.0865385
906_TraesCS7A02G544700_part23_rev_guide_0-1	CAGAAGCTTAATCTGTA------AAACAAGATCAATGATA	0.0453972	0.180827	0.0603914
906_TraesCS7A02G544700_part23_rev_guide_0-1	CAGAAGCTTAATCTGTA-----AAAACAAGATCAATGATA	0	0.044245	0
906_TraesCS7A02G544700_part23_rev_guide_0-1	CAGAAGCTTAATCTGTAAAT---AAACAAGATCAATGATA	0	0.0381533	0.0526316
906_TraesCS7A02G544700_part23_rev_guide_0-1	CAGAAGCTTAATCTGTAAAT--AAAACAAGATCAATGATA	0	0	0.0377868
907_TraesCS7A02G544700_part24_rev_guide_0-1	GTTATTTTCAGAC----------TCAGTTCCAAGTCGGCA	0	0	0.133484
907_TraesCS7A02G544700_part24_rev_guide_0-1	GTTATTTTCAGAC---------TTCAGTTCCAAGTCGGCA	0.0773481	0	0
907_TraesCS7A02G544700_part24_rev_guide_0-1	GTTATTTTCAGACG----------CAGTTCCAAGTCGGCA	0.0917127	0	0
907_TraesCS7A02G544700_part24_rev_guide_0-1	GTTATTTTCAGACGT-------------TCCAAGTCGGCA	0.124862	0	0
907_TraesCS7A02G544700_part24_rev_guide_0-1	GTTATTTTCAGACGT---------CAGTTCCAAGTCGGCA	0.116022	0	0.257919
907_TraesCS7A02G544700_part24_rev_guide_0-1	GTTATTTTCAGACGT--------TCAGTTCCAAGTCGGCA	0.149171	0.480591	0
907_TraesCS7A02G544700_part24_rev_guide_0-1	GTTATTTTCAGACGT-------TTCAGTTCCAAGTCGGCA	0.0950276	0	0.196833
907_TraesCS7A02G544700_part24_rev_guide_0-1	GTTATTTTCAGACGTAT---TGTTCAGTTCCAAGTCGGCA	0.345856	0.519409	0.411765
909_TraesCS7A02G544700_part29_fwd_guide_1-1	TTGCCAGCTCA-----------------------------	0.029531	0	0
909_TraesCS7A02G544700_part29_fwd_guide_1-1	TTGCCAGCTCA---------------------AGTGGCAA	0.037348	0	0
909_TraesCS7A02G544700_part29_fwd_guide_1-1	TTGCCAGCTCAG----------------------------	0.037927	0	0
909_TraesCS7A02G544700_part29_fwd_guide_1-1	TTGCCAGCTCAG----------TACACTGTCAAGTGGCAA	0	0.037897	0
909_TraesCS7A02G544700_part29_fwd_guide_1-1	TTGCCAGCTCAGA--------------------GTGGCAA	0	0	0.0300087
909_TraesCS7A02G544700_part29_fwd_guide_1-1	TTGCCAGCTCAGA-------------CTGTCAAGTGGCAA	0.0405327	0	0
909_TraesCS7A02G544700_part29_fwd_guide_1-1	TTGCCAGCTCAGA-----------CACTGTCAAGTGGCAA	0	0.060048	0.0582827
909_TraesCS7A02G544700_part29_fwd_guide_1-1	TTGCCAGCTCAGA--------CTACACTGTCAAGTGGCAA	0.0306891	0	0
909_TraesCS7A02G544700_part29_fwd_guide_1-1	TTGCCAGCTCAGAT---------------------GGCAA	0.0220035	0	0
909_TraesCS7A02G544700_part29_fwd_guide_1-1	TTGCCAGCTCAGAT----------------CAAGTGGCAA	0	0.0314919	0
909_TraesCS7A02G544700_part29_fwd_guide_1-1	TTGCCAGCTCAGAT--------------GTCAAGTGGCAA	0.0793283	0.0289565	0
909_TraesCS7A02G544700_part29_fwd_guide_1-1	TTGCCAGCTCAGAT------------CTGTCAAGTGGCAA	0	0	0.0362533
909_TraesCS7A02G544700_part29_fwd_guide_1-1	TTGCCAGCTCAGAT----------CACTGTCAAGTGGCAA	0.0341633	0.0240192	0.0473547
909_TraesCS7A02G544700_part29_fwd_guide_1-1	TTGCCAGCTCAGAT--------TACACTGTCAAGTGGCAA	0.081355	0.183614	0.178144
909_TraesCS7A02G544700_part29_fwd_guide_1-1	TTGCCAGCTCAGAT-------CTACACTGTCAAGTGGCAA	0.0350318	0.037897	0.0499566
909_TraesCS7A02G544700_part29_fwd_guide_1-1	TTGCCAGCTCAGAT------GCTACACTGTCAAGTGGCAA	0.0521135	0.0292234	0
909_TraesCS7A02G544700_part29_fwd_guide_1-1	TTGCCAGCTCAGATA------------------GTGGCAA	0.0414013	0	0
909_TraesCS7A02G544700_part29_fwd_guide_1-1	TTGCCAGCTCAGATA-----------------AGTGGCAA	0	0.0581799	0.0496097
909_TraesCS7A02G544700_part29_fwd_guide_1-1	TTGCCAGCTCAGATA----------------AAGTGGCAA	0.0440069	0.0326928	0
909_TraesCS7A02G544700_part29_fwd_guide_1-1	TTGCCAGCTCAGATA-------------GTCAAGTGGCAA	0.037348	0	0
909_TraesCS7A02G544700_part29_fwd_guide_1-1	TTGCCAGCTCAGATA-------TACACTGTCAAGTGGCAA	0.0787493	0.103683	0.102689
909_TraesCS7A02G544700_part29_fwd_guide_1-1	TTGCCAGCTCAGATA-----GCTACACTGTCAAGTGGCAA	0	0	0.0400694
909_TraesCS7A02G544700_part29_fwd_guide_1-1	TTGCCAGCTCAGATA----AGCTACACTGTCAAGTGGCAA	0.0370585	0.0503069	0.0905464
909_TraesCS7A02G544700_part29_fwd_guide_1-1	TTGCCAGCTCAGATAC------------GTCAAGTGGCAA	0.0416908	0	0
909_TraesCS7A02G544700_part29_fwd_guide_1-1	TTGCCAGCTCAGATAC-----------TGTCAAGTGGCAA	0	0.0469709	0.0376409
909_TraesCS7A02G544700_part29_fwd_guide_1-1	TTGCCAGCTCAGATAC------TACACTGTCAAGTGGCAA	0.0911986	0.122498	0.0914137
909_TraesCS7A02G544700_part29_fwd_guide_1-1	TTGCCAGCTCAGATACA-----------GTCAAGTGGCAA	0.0237406	0	0
909_TraesCS7A02G544700_part29_fwd_guide_1-1	TTGCCAGCTCAGATACA--AGCTACACTGTCAAGTGGCAA	0.0361899	0.0832666	0.109801
909_TraesCS7A02G544700_part29_fwd_guide_1-1	TTGCCAGCTCAGATACAC---------TGTCAAGTGGCAA	0.0885929	0.0692554	0.0782307
90_TraesCS2B02G394800_part12_rev_guide_0-1	CAG---------------------TTTTCCTGAGGCCTAA	0	0	0.0383757
90_TraesCS2B02G394800_part12_rev_guide_0-1	CAGGTATACCG------------CTTTTCCTGAGGCCTAA	0	0	0.0352521
90_TraesCS2B02G394800_part12_rev_guide_0-1	CAGGTATACCGA-------------TTTCCTGAGGCCTAA	0	0	0.0406069
90_TraesCS2B02G394800_part12_rev_guide_0-1	CAGGTATACCGA-----------CTTTTCCTGAGGCCTAA	0.0508867	0	0.0495315
90_TraesCS2B02G394800_part12_rev_guide_0-1	CAGGTATACCGAA----------CTTTTCCTGAGGCCTAA	0.154973	0.541414	0.302097
90_TraesCS2B02G394800_part12_rev_guide_0-1	CAGGTATACCGAAA--------TCTTTTCCTGAGGCCTAA	0	0.0818182	0
90_TraesCS2B02G394800_part12_rev_guide_0-1	CAGGTATACCGAAT-----------TTTCCTGAGGCCTAA	0.0971473	0.170707	0.0446229
90_TraesCS2B02G394800_part12_rev_guide_0-1	CAGGTATACCGAAT----------TTTTCCTGAGGCCTAA	0	0	0.0892459
90_TraesCS2B02G394800_part12_rev_guide_0-1	CAGGTATACCGAAT---------CTTTTCCTGAGGCCTAA	0.498843	0.206061	0.269523
90_TraesCS2B02G394800_part12_rev_guide_0-1	CAGGTATACCGAAT--------TCTTTTCCTGAGGCCTAA	0	0	0.130745
90_TraesCS2B02G394800_part12_rev_guide_0-1	CAGGTATACCGAATG--------CTTTTCCTGAGGCCTAA	0.0817271	0	0
90_TraesCS2B02G394800_part12_rev_guide_0-1	CAGGTATACCGAATG-CGC----CTTTTCCTGAGGCCTAA	0.116423	0	0
90_TraesCS2B02G394800_part12_rev_guide_0-2	CAGGTAT--------------------TCCTGAGGCGTAA	0	0.0731939	0
90_TraesCS2B02G394800_part12_rev_guide_0-2	CAGGTATACC-------------CTTTTCCTGAGGCGTAA	0	0	0.0237635
90_TraesCS2B02G394800_part12_rev_guide_0-2	CAGGTATACCG------------CTTTTCCTGAGGCGTAA	0	0	0.0293663
90_TraesCS2B02G394800_part12_rev_guide_0-2	CAGGTATACCGA------------TTTTCCTGAGGCGTAA	0	0.0893536	0
90_TraesCS2B02G394800_part12_rev_guide_0-2	CAGGTATACCGA-----------CTTTTCCTGAGGCGTAA	0.0313456	0	0
90_TraesCS2B02G394800_part12_rev_guide_0-2	CAGGTATACCGAA----------CTTTTCCTGAGGCGTAA	0.245986	0.163498	0.298493
90_TraesCS2B02G394800_part12_rev_guide_0-2	CAGGTATACCGAAA---------CTTTTCCTGAGGCGTAA	0	0.0807985	0
90_TraesCS2B02G394800_part12_rev_guide_0-2	CAGGTATACCGAAT---------CTTTTCCTGAGGCGTAA	0.207378	0.0826996	0.200348
90_TraesCS2B02G394800_part12_rev_guide_0-2	CAGGTATACCGAAT------CTTCTTTTCCTGAGGCGTAA	0.0202599	0	0
90_TraesCS2B02G394800_part12_rev_guide_0-2	CAGGTATACCGAATT-------------CCTGAGGCGTAA	0.0323012	0	0
90_TraesCS2B02G394800_part12_rev_guide_0-2	CAGGTATACCGAATT------------TCCTGAGGCGTAA	0	0	0.0272411
90_TraesCS2B02G394800_part12_rev_guide_0-2	CAGGTATACCGAATT-----------TTCCTGAGGCGTAA	0.17737	0.106464	0.075541
90_TraesCS2B02G394800_part12_rev_guide_0-2	CAGGTATACCGAATT----------TTTCCTGAGGCGTAA	0.0682339	0.245247	0.1449
90_TraesCS2B02G394800_part12_rev_guide_0-2	CAGGTATACCGAATT--------CTTTTCCTGAGGCGTAA	0.16055	0.0722433	0.173107
90_TraesCS2B02G394800_part12_rev_guide_0-2	CAGGTATACCGAATT-------TCTTTTCCTGAGGCGTAA	0.0361239	0	0.0272411
90_TraesCS2B02G394800_part12_rev_guide_0-2	CAGGTATACCGAATTG------TCTTTTCCTGAGGCGTAA	0.0204511	0	0
90_TraesCS2B02G394800_part12_rev_guide_0-2	CAGGTATACCGAATTGC----------TCCTGAGGCGTAA	0	0.0865019	0
912_TraesCS7A02G544700_part38_fwd_guide_0-1	TATCTTAAGTTC--------------CTTGTGCATAGTAC	0	0.0305563	0.0220742
912_TraesCS7A02G544700_part38_fwd_guide_0-1	TATCTTAAGTTC------------CTCTTGTGCATAGTAC	0.0534229	0	0.0435775
912_TraesCS7A02G544700_part38_fwd_guide_0-1	TATCTTAAGTTC-----------CCTCTTGTGCATAGTAC	0.0538886	0	0.056137
912_TraesCS7A02G544700_part38_fwd_guide_0-1	TATCTTAAGTTCT-------------CTTGTGCATAGTAC	0.0312022	0	0.0468126
912_TraesCS7A02G544700_part38_fwd_guide_0-1	TATCTTAAGTTCT----------CCTCTTGTGCATAGTAC	0.0662631	0.072865	0.0334919
912_TraesCS7A02G544700_part38_fwd_guide_0-1	TATCTTAAGTTCT---------GCCTCTTGTGCATAGTAC	0	0	0.0559467
912_TraesCS7A02G544700_part38_fwd_guide_0-1	TATCTTAAGTTCTT--------------TGTGCATAGTAC	0	0.0438757	0
912_TraesCS7A02G544700_part38_fwd_guide_0-1	TATCTTAAGTTCTT------------CTTGTGCATAGTAC	0.0473022	0	0.0224548
912_TraesCS7A02G544700_part38_fwd_guide_0-1	TATCTTAAGTTCTT-----------TCTTGTGCATAGTAC	0	0	0.0234063
912_TraesCS7A02G544700_part38_fwd_guide_0-1	TATCTTAAGTTCTT----------CTCTTGTGCATAGTAC	0.0244827	0	0
912_TraesCS7A02G544700_part38_fwd_guide_0-1	TATCTTAAGTTCTT---------CCTCTTGTGCATAGTAC	0.149491	0.0898407	0.158706
912_TraesCS7A02G544700_part38_fwd_guide_0-1	TATCTTAAGTTCTTG--------CCTCTTGTGCATAGTAC	0.191205	0.243928	0.121979
912_TraesCS7A02G544700_part38_fwd_guide_0-1	TATCTTAAGTTCTTG-------GCCTCTTGTGCATAGTAC	0	0	0.0363463
912_TraesCS7A02G544700_part38_fwd_guide_0-1	TATCTTAAGTTCTTGT---------------GCATAGTAC	0.0865545	0.0639854	0.0599429
912_TraesCS7A02G544700_part38_fwd_guide_0-1	TATCTTAAGTTCTTGT------GCCTCTTGTGCATAGTAC	0.189209	0.158788	0.18078
912_TraesCS7A02G544700_part38_fwd_guide_0-1	TATCTTAAGTTCTTGT----GTGCCTCTTGTGCATAGTAC	0.106979	0.215983	0.138344
912_TraesCS7A02G544700_part38_fwd_guide_0-1	TATCTTAAGTTCTTGT--GTGTGCCTCTTGTGCATAGTAC	0	0.0305563	0
912_TraesCS7A02G544700_part38_fwd_guide_0-1	TATCTTAAGTTCTTGTC-------CTCTTGTGCATAGTAC	0	0.0496213	0
913_TraesCS7A02G544700_part41_rev_guide_0-1	CTGGCATGGAGG----------CCGGCCATCACTCTTAAT	0.0254777	0	0
913_TraesCS7A02G544700_part41_rev_guide_0-1	CTGGCATGGAGGG-----------GGCCATCACTCTTAAT	0.0378627	0	0
913_TraesCS7A02G544700_part41_rev_guide_0-1	CTGGCATGGAGGGC-------------CATCACTCTTAAT	0.0309035	0	0
913_TraesCS7A02G544700_part41_rev_guide_0-1	CTGGCATGGAGGGC----------GGCCATCACTCTTAAT	0.0491861	0.0749108	0.0953053
913_TraesCS7A02G544700_part41_rev_guide_0-1	CTGGCATGGAGGGC---------CGGCCATCACTCTTAAT	0.0800896	0.135553	0.11919
913_TraesCS7A02G544700_part41_rev_guide_0-1	CTGGCATGGAGGGC--------CCGGCCATCACTCTTAAT	0.0987261	0.141795	0.0823626
913_TraesCS7A02G544700_part41_rev_guide_0-1	CTGGCATGGAGGGC-------TCCGGCCATCACTCTTAAT	0	0	0.0351806
913_TraesCS7A02G544700_part41_rev_guide_0-1	CTGGCATGGAGGGCA-----------------CTCTTAAT	0	0.0404281	0
913_TraesCS7A02G544700_part41_rev_guide_0-1	CTGGCATGGAGGGCA----------GCCATCACTCTTAAT	0.0358575	0	0.0681257
913_TraesCS7A02G544700_part41_rev_guide_0-1	CTGGCATGGAGGGCA---------GGCCATCACTCTTAAT	0.0241802	0.0796671	0
913_TraesCS7A02G544700_part41_rev_guide_0-1	CTGGCATGGAGGGCA--------CGGCCATCACTCTTAAT	0.0895258	0.0817479	0.119308
913_TraesCS7A02G544700_part41_rev_guide_0-1	CTGGCATGGAGGGCA-------CCGGCCATCACTCTTAAT	0.16242	0.189952	0.139899
913_TraesCS7A02G544700_part41_rev_guide_0-1	CTGGCATGGAGGGCAT--------------CACTCTTAAT	0.03456	0	0
913_TraesCS7A02G544700_part41_rev_guide_0-1	CTGGCATGGAGGGCAT-------CGGCCATCACTCTTAAT	0.0528427	0.058264	0.0729498
913_TraesCS7A02G544700_part41_rev_guide_0-1	CTGGCATGGAGGGCAT------CCGGCCATCACTCTTAAT	0.243336	0.197681	0.230615
913_TraesCS7A02G544700_part41_rev_guide_0-1	CTGGCATGGAGGGCATG---------CCATCACTCTTAAT	0.0350318	0	0.0370632
914_TraesCS7A02G544700_part44_fwd_guide_1-1	ATTGCTGCTGTTGCAGATGATATAACTAGTAAATATGTTC	0.0168361	0	0
914_TraesCS7A02G544700_part44_fwd_guide_1-1	TATTGCTGCT-------------CATCTCTGACCAGTAAG	0	0.0283512	0
914_TraesCS7A02G544700_part44_fwd_guide_1-1	TATTGCTGCTGG-----------CATCTCTGACCAGTAAG	0.0397078	0	0
914_TraesCS7A02G544700_part44_fwd_guide_1-1	TATTGCTGCTGG----------TCATCTCTGACCAGTAAG	0.0374841	0.0330763	0.0776218
914_TraesCS7A02G544700_part44_fwd_guide_1-1	TATTGCTGCTGGG----------CATCTCTGACCAGTAAG	0.0203304	0.0351903	0
914_TraesCS7A02G544700_part44_fwd_guide_1-1	TATTGCTGCTGGG---------TCATCTCTGACCAGTAAG	0	0.0580701	0
914_TraesCS7A02G544700_part44_fwd_guide_1-1	TATTGCTGCTGGGA-----------TCTCTGACCAGTAAG	0.0181067	0.0327033	0
914_TraesCS7A02G544700_part44_fwd_guide_1-1	TATTGCTGCTGGGA---------CATCTCTGACCAGTAAG	0	0.0262373	0.0644096
914_TraesCS7A02G544700_part44_fwd_guide_1-1	TATTGCTGCTGGGA--------TCATCTCTGACCAGTAAG	0.0498729	0.0921413	0.117023
914_TraesCS7A02G544700_part44_fwd_guide_1-1	TATTGCTGCTGGGA------TTTCATCTCTGACCAGTAAG	0.0387548	0	0
914_TraesCS7A02G544700_part44_fwd_guide_1-1	TATTGCTGCTGGGAA----------TCTCTGACCAGTAAG	0	0.0332007	0
914_TraesCS7A02G544700_part44_fwd_guide_1-1	TATTGCTGCTGGGAA---------ATCTCTGACCAGTAAG	0.0371665	0	0
914_TraesCS7A02G544700_part44_fwd_guide_1-1	TATTGCTGCTGGGAA--------CATCTCTGACCAGTAAG	0.104828	0.0778413	0.113366
914_TraesCS7A02G544700_part44_fwd_guide_1-1	TATTGCTGCTGGGAA-------TCATCTCTGACCAGTAAG	0.345616	0.362223	0.356966
914_TraesCS7A02G544700_part44_fwd_guide_1-1	TATTGCTGCTGGGAA------TTCATCTCTGACCAGTAAG	0.0193774	0	0.0270143
914_TraesCS7A02G544700_part44_fwd_guide_1-1	TATTGCTGCTGGGAA-----TTTCATCTCTGACCAGTAAG	0	0.0890326	0.0983839
914_TraesCS7A02G544700_part44_fwd_guide_1-1	TATTGCTGCTGGGAA----ATTTCATCTCTGACCAGTAAG	0.0486023	0	0.066533
914_TraesCS7A02G544700_part44_fwd_guide_1-1	TATTGCTGCTGGGAA---AATTTCATCTCTGACCAGTAAG	0	0.0264859	0.0357438
914_TraesCS7A02G544700_part44_fwd_guide_1-1	TATTGCTGCTGGGAAA------TCATCTCTGACCAGTAAG	0	0.021139	0
914_TraesCS7A02G544700_part44_fwd_guide_1-1	TATTGCTGCTGGGAAG-------CATCTCTGACCAGTAAG	0	0.0202686	0
914_TraesCS7A02G544700_part44_fwd_guide_1-1	TATTGCTGCTGGGAAG------TCATCTCTGACCAGTAAG	0.0428844	0.0373042	0.0429397
914_TraesCS7A02G544700_part44_fwd_guide_1-1	TATTGCTGCTGGGAAG-----TTCATCTCTGACCAGTAAG	0.0397078	0	0
914_TraesCS7A02G544700_part44_fwd_guide_1-1	TATTGCTGCTGGGAAGA--------TCTCTGACCAGTAAG	0.0339898	0	0
914_TraesCS7A02G544700_part44_fwd_guide_1-1	TATTGCTGCTGGGAAGA--ATT----CTCTGACCAGTAAG	0.0304956	0	0
914_TraesCS7A02G544700_part44_fwd_guide_1-1	TATTGCTGCTGGGAAGA--ATTTCATCTCTGACCAGTAAG	0.0762389	0.0267346	0
915_TraesCS7A02G544700_part45_fwd_guide_0-1	ACATCATT-----------------GTCAGCTATATTATG	0.0531631	0	0.0395088
915_TraesCS7A02G544700_part45_fwd_guide_0-1	ACATCATTTTTCT-----------TGTCAGCTATATTATG	0.0630716	0.322188	0.149279
915_TraesCS7A02G544700_part45_fwd_guide_0-1	ACATCATTTTTCT----------TTGTCAGCTATATTATG	0.179116	0.0781984	0.208863
915_TraesCS7A02G544700_part45_fwd_guide_0-1	ACATCATTTTTCT---------TTTGTCAGCTATATTATG	0	0.0491849	0.0319274
915_TraesCS7A02G544700_part45_fwd_guide_0-1	ACATCATTTTTCTC-----------GTCAGCTATATTATG	0.0510671	0	0
915_TraesCS7A02G544700_part45_fwd_guide_0-1	ACATCATTTTTCTCT----------GTCAGCTATATTATG	0	0.098646	0.0795515
915_TraesCS7A02G544700_part45_fwd_guide_0-1	ACATCATTTTTCTCT---------TGTCAGCTATATTATG	0.199886	0.219121	0.28788
915_TraesCS7A02G544700_part45_fwd_guide_0-1	ACATCATTTTTCTCT--------TTGTCAGCTATATTATG	0.178735	0.191213	0.137427
915_TraesCS7A02G544700_part45_fwd_guide_0-1	ACATCATTTTTCTCT-------TTTGTCAGCTATATTATG	0.0628811	0	0
915_TraesCS7A02G544700_part45_fwd_guide_0-1	ACATCATTTTTCTCT------GTTTGTCAGCTATATTATG	0.0659299	0	0
915_TraesCS7A02G544700_part45_fwd_guide_0-1	ACATCATTTTTCTCT---GGTGTTTGTCAGCTATATTATG	0.0493521	0	0
915_TraesCS7A02G544700_part45_fwd_guide_0-1	ACATCATTTTTCTCTC------------AGCTATATTATG	0	0	0.033102
915_TraesCS7A02G544700_part45_fwd_guide_0-1	ACATCATTTTTCTCTC--------TGTCAGCTATATTATG	0	0	0.0324613
915_TraesCS7A02G544700_part45_fwd_guide_0-1	ACATCATTTTTCTCTC-------TTGTCAGCTATATTATG	0.0501143	0.0414479	0
915_TraesCS7A02G544700_part45_fwd_guide_0-1	ACATCATTTTTCTCTCCAGG--TTTGTCAGCTATATTATG	0.0466845	0	0
916_TraesCS7A02G544700_part46_fwd_guide_0-1	ATCTGGTAAGGAC-------------GCACAGGCCCAATG	0	0.0307259	0
916_TraesCS7A02G544700_part46_fwd_guide_0-1	ATCTGGTAAGGAC----------GACGCACAGGCCCAATG	0.0534095	0.0971033	0.0495335
916_TraesCS7A02G544700_part46_fwd_guide_0-1	ATCTGGTAAGGAC--------TAGACGCACAGGCCCAATG	0	0	0.02373
916_TraesCS7A02G544700_part46_fwd_guide_0-1	ATCTGGTAAGGACA-----------CGCACAGGCCCAATG	0.02981	0	0.0276466
916_TraesCS7A02G544700_part46_fwd_guide_0-1	ATCTGGTAAGGACA--------AGACGCACAGGCCCAATG	0.0673208	0.101208	0.074185
916_TraesCS7A02G544700_part46_fwd_guide_0-1	ATCTGGTAAGGACA-------TAGACGCACAGGCCCAATG	0	0	0.0306416
916_TraesCS7A02G544700_part46_fwd_guide_0-1	ATCTGGTAAGGACAG---------ACGCACAGGCCCAATG	0.402683	0.388765	0.362746
916_TraesCS7A02G544700_part46_fwd_guide_0-1	ATCTGGTAAGGACAG--------GACGCACAGGCCCAATG	0.109303	0.0686056	0.0648543
916_TraesCS7A02G544700_part46_fwd_guide_0-1	ATCTGGTAAGGACAG-------AGACGCACAGGCCCAATG	0.0401192	0.0388179	0.0556388
916_TraesCS7A02G544700_part46_fwd_guide_0-1	ATCTGGTAAGGACAG------TAGACGCACAGGCCCAATG	0.0654577	0.0297877	0.0412395
916_TraesCS7A02G544700_part46_fwd_guide_0-1	ATCTGGTAAGGACAG---TCGTAGACGCACAGGCCCAATG	0.0474475	0.0520699	0.0526437
916_TraesCS7A02G544700_part46_fwd_guide_0-1	ATCTGGTAAGGACAGC------AGACGCACAGGCCCAATG	0.0539063	0.0398733	0.0340975
916_TraesCS7A02G544700_part46_fwd_guide_0-1	ATCTGGTAAGGACAGC----GTAGACGCACAGGCCCAATG	0.0992423	0.0656737	0.0797143
916_TraesCS7A02G544700_part46_fwd_guide_0-1	ATCTGGTAAGGACAGC--TCGTAGACGCACAGGCCCAATG	0.0313005	0.0873695	0.103329
917_TraesCS7A02G544700_part49_fwd_guide_0-1	GCATCGATGATT----------------------------	0.0274771	0	0
917_TraesCS7A02G544700_part49_fwd_guide_0-1	GCATCGATGATT------------ACATGGAGGATCTTCC	0	0	0.0406879
917_TraesCS7A02G544700_part49_fwd_guide_0-1	GCATCGATGATT-----------TACATGGAGGATCTTCC	0	0.060795	0
917_TraesCS7A02G544700_part49_fwd_guide_0-1	GCATCGATGATTC-------------ATGGAGGATCTTCC	0.0370525	0.0559236	0.047679
917_TraesCS7A02G544700_part49_fwd_guide_0-1	GCATCGATGATTC------------CATGGAGGATCTTCC	0	0.0348792	0
917_TraesCS7A02G544700_part49_fwd_guide_0-1	GCATCGATGATTC-----------ACATGGAGGATCTTCC	0.0330974	0	0
917_TraesCS7A02G544700_part49_fwd_guide_0-1	GCATCGATGATTC---------CTACATGGAGGATCTTCC	0	0	0.0378915
917_TraesCS7A02G544700_part49_fwd_guide_0-1	GCATCGATGATTCT----------ACATGGAGGATCTTCC	0.409659	0.304949	0.299217
917_TraesCS7A02G544700_part49_fwd_guide_0-1	GCATCGATGATTCT---------TACATGGAGGATCTTCC	0.307452	0.274162	0.302013
917_TraesCS7A02G544700_part49_fwd_guide_0-1	GCATCGATGATTCT--------CTACATGGAGGATCTTCC	0.0557868	0.0463757	0.0675336
917_TraesCS7A02G544700_part49_fwd_guide_0-1	GCATCGATGATTCTG--------TACATGGAGGATCTTCC	0.0957535	0.160756	0.127517
917_TraesCS7A02G544700_part49_fwd_guide_0-1	GCATCGATGATTCTG-------CTACATGGAGGATCTTCC	0	0.062159	0
917_TraesCS7A02G544700_part49_fwd_guide_0-1	GCATCGATGATTCTGA-------TACATGGAGGATCTTCC	0	0	0.0346756
917_TraesCS7A02G544700_part49_fwd_guide_0-1	GCATCGATGATTCTGA-----CCTACATGGAGGATCTTCC	0.0337219	0	0.0427852
918_TraesCS7A02G544700_part49_fwd_guide_1-1	CCCCGTACC----------------CCTTGCTGGTATCGA	0.0242578	0	0
918_TraesCS7A02G544700_part49_fwd_guide_1-1	CCCCGTACCAG--------------CCTTGCTGGTATCGA	0.0262935	0	0
918_TraesCS7A02G544700_part49_fwd_guide_1-1	CCCCGTACCAGT------------CCCTTGCTGGTATCGA	0.0239186	0.0507206	0.0580212
918_TraesCS7A02G544700_part49_fwd_guide_1-1	CCCCGTACCAGT-----------TCCCTTGCTGGTATCGA	0	0.0626386	0.0329793
918_TraesCS7A02G544700_part49_fwd_guide_1-1	CCCCGTACCAGTA-------------CTTGCTGGTATCGA	0.0229008	0	0
918_TraesCS7A02G544700_part49_fwd_guide_1-1	CCCCGTACCAGTA------------CCTTGCTGGTATCGA	0	0.0216186	0
918_TraesCS7A02G544700_part49_fwd_guide_1-1	CCCCGTACCAGTA-----------CCCTTGCTGGTATCGA	0.037659	0.0604213	0.0455003
918_TraesCS7A02G544700_part49_fwd_guide_1-1	CCCCGTACCAGTAT-----------CCTTGCTGGTATCGA	0	0	0.0211291
918_TraesCS7A02G544700_part49_fwd_guide_1-1	CCCCGTACCAGTAT----------CCCTTGCTGGTATCGA	0.245632	0.184035	0.23175
918_TraesCS7A02G544700_part49_fwd_guide_1-1	CCCCGTACCAGTAT---------TCCCTTGCTGGTATCGA	0.282443	0.352827	0.361096
918_TraesCS7A02G544700_part49_fwd_guide_1-1	CCCCGTACCAGTAT--------TTCCCTTGCTGGTATCGA	0.0590331	0.088969	0.066853
918_TraesCS7A02G544700_part49_fwd_guide_1-1	CCCCGTACCAGTAT-------TTTCCCTTGCTGGTATCGA	0.0237489	0.0257761	0
918_TraesCS7A02G544700_part49_fwd_guide_1-1	CCCCGTACCAGTATG--------TCCCTTGCTGGTATCGA	0.0885496	0.0709534	0.0486305
918_TraesCS7A02G544700_part49_fwd_guide_1-1	CCCCGTACCAGTATG-------TTCCCTTGCTGGTATCGA	0.0247668	0	0
918_TraesCS7A02G544700_part49_fwd_guide_1-1	CCCCGTACCAGTATG------TTTCCCTTGCTGGTATCGA	0	0	0.0254891
918_TraesCS7A02G544700_part49_fwd_guide_1-1	CCCCGTACCAGTATG-----GGTCCCCTTGCTGGTATCGA	0	0.0235588	0.0211291
918_TraesCS7A02G544700_part49_fwd_guide_1-1	CCCCGTACCAGTATGA-------TCCCTTGCTGGTATCGA	0	0.0371397	0.0226942
918_TraesCS7A02G544700_part49_fwd_guide_1-1	CCCCGTACCAGTATGAC--AGTTTCCCTTGCTGGTATCGA	0.0452926	0.0213415	0
918_TraesCS7A02G544700_part49_fwd_guide_1-1	CCCCGTACCAGTATGG----GTCTCCCTTGCTGGTATCGA	0.0234097	0	0.0249301
918_TraesCS7A02G544700_part49_fwd_guide_1-1	CCCCGTACCAGTATGGG------TCCCTTGCTGGTATCGA	0.0486853	0	0.0197876
918_TraesCS7A02G544700_part49_fwd_guide_1-1	CCCCGTACCAGTATGGGCC-------CTTGCTGGTATCGA	0.0234097	0	0
918_TraesCS7A02G544700_part49_fwd_guide_1-1	CCCCGTACCAGTATGGGTC-------CTTGCTGGTATCGA	0	0	0.0200112
919_TraesCS3D02G153600_part11_fwd_guide_0-1	CTGTTTTTCGAAA----------CACTTGAAATCTGACTT	0.252405	0	0
919_TraesCS3D02G153600_part11_fwd_guide_0-1	CTGTTTTTCGAAAG---------CACTTGAAATCTGACTT	0.44369	0.688699	0.607703
919_TraesCS3D02G153600_part11_fwd_guide_0-1	CTGTTTTTCGAAAG--------GCACTTGAAATCTGACTT	0	0.139126	0.168331
919_TraesCS3D02G153600_part11_fwd_guide_0-1	CTGTTTTTCGAAAGA--------CACTTGAAATCTGACTT	0.303905	0.172175	0
919_TraesCS3D02G153600_part11_fwd_guide_0-1	CTGTTTTTCGAAAGA-------GCACTTGAAATCTGACTT	0	0	0.223966
91_TraesCS2B02G394800_part13_fwd_guide_2-1	CTCCCGAGTCGTC---------------ACCCGATCCGTC	0	0.0589139	0
91_TraesCS2B02G394800_part13_fwd_guide_2-1	CTCCCGAGTCGTCACC---------GGCACCCGATCCGTC	0	0	0.142214
91_TraesCS2B02G394800_part13_fwd_guide_2-1	CTCCCGAGTCGTCC-----------GGCACCCGATCCGTC	0	0	0.173717
91_TraesCS2B02G394800_part13_fwd_guide_2-1	CTCCCGAGTCGTCCC----------GGCACCCGATCCGTC	0.382514	0.0527664	0.19982
91_TraesCS2B02G394800_part13_fwd_guide_2-1	CTCCCGAGTCGTCCC---GGTTCCCGGCACCCGATCCGTC	0	0.0553279	0
91_TraesCS2B02G394800_part13_fwd_guide_2-1	CTCCCGAGTCGTCCCC---------------CGATCCGTC	0	0.0599385	0
91_TraesCS2B02G394800_part13_fwd_guide_2-1	CTCCCGAGTCGTCCCC---------GGCACCCGATCCGTC	0.295082	0.527664	0.236724
91_TraesCS2B02G394800_part13_fwd_guide_2-1	CTCCCGAGTCGTCCCC--------CGGCACCCGATCCGTC	0.322404	0.147541	0.247525
91_TraesCS2B02G394800_part13_fwd_guide_2-1	CTCCCGAGTCGTCCCC-------CCGGCACCCGATCCGTC	0	0.0978484	0
91_TraesCS2B02G394800_part13_fwd_guide_2-2	CCCGAGTCTCATGATCTAGTAGCATGACTTCCAGAATAGG	0	0	0.0479911
91_TraesCS2B02G394800_part13_fwd_guide_2-2	CTCCCGAGTC--------------CGGCACCCGATCCGTC	0	0.0428652	0.0407366
91_TraesCS2B02G394800_part13_fwd_guide_2-2	CTCCCGAGTCAT-------------GGCACCCGATCCGTC	0	0.0389171	0
91_TraesCS2B02G394800_part13_fwd_guide_2-2	CTCCCGAGTCAT--------TTCCCGGCACCCGATCCGTC	0	0	0.0535714
91_TraesCS2B02G394800_part13_fwd_guide_2-2	CTCCCGAGTCATC-------------------GATCCGTC	0	0.0609137	0
91_TraesCS2B02G394800_part13_fwd_guide_2-2	CTCCCGAGTCATC---------------ACCCGATCCGTC	0	0	0.047433
91_TraesCS2B02G394800_part13_fwd_guide_2-2	CTCCCGAGTCATC------------GGCACCCGATCCGTC	0	0.0507614	0
91_TraesCS2B02G394800_part13_fwd_guide_2-2	CTCCCGAGTCATC-----GGTTCCCGGCACCCGATCCGTC	0	0.0530175	0
91_TraesCS2B02G394800_part13_fwd_guide_2-2	CTCCCGAGTCATCC-----------GGCACCCGATCCGTC	0.102498	0.0800902	0.112165
91_TraesCS2B02G394800_part13_fwd_guide_2-2	CTCCCGAGTCATCC-------TCCCGGCACCCGATCCGTC	0.0589366	0.0620417	0
91_TraesCS2B02G394800_part13_fwd_guide_2-2	CTCCCGAGTCATCCC----------GGCACCCGATCCGTC	0.300235	0.124647	0.210379
91_TraesCS2B02G394800_part13_fwd_guide_2-2	CTCCCGAGTCATCCCC---------GGCACCCGATCCGTC	0.375827	0.179357	0.276786
91_TraesCS2B02G394800_part13_fwd_guide_2-2	CTCCCGAGTCATCCCC--------CGGCACCCGATCCGTC	0.162503	0.249859	0.094308
91_TraesCS2B02G394800_part13_fwd_guide_2-2	CTCCCGAGTCATCCCC-------CCGGCACCCGATCCGTC	0	0.0575296	0.116629
920_TraesCS2A02G380500_part12_fwd_guide_0-1	TGAAAAATGGTACC---------------TTACCTGGTAG	0.196382	0	0.250656
920_TraesCS2A02G380500_part12_fwd_guide_0-1	TGAAAAATGGTACC---------CAGCCCTTACCTGGTAG	0.25323	0	0
920_TraesCS2A02G380500_part12_fwd_guide_0-1	TGAAAAATGGTACC------GAGCAGCCCTTACCTGGTAG	0.364341	0	0
920_TraesCS2A02G380500_part12_fwd_guide_0-1	TGAAAAATGGTACCA----------GCCCTTACCTGGTAG	0	0.433913	0.215223
920_TraesCS2A02G380500_part12_fwd_guide_0-1	TGAAAAATGGTACCAA--------AGCCCTTACCTGGTAG	0.186047	0	0
920_TraesCS2A02G380500_part12_fwd_guide_0-1	TGAAAAATGGTACCAAG------CAGCCCTTACCTGGTAG	0	0.316522	0
920_TraesCS2A02G380500_part12_fwd_guide_0-1	TGAAAAATGGTACCAAGA----GCAGCCCTTACCTGGTAG	0	0.249565	0.534121
921_TraesCS2A02G380500_part13_fwd_guide_0-1	AATTTATTCATGCA---------GTTTGTTGTTAAGTTCT	0.132693	0.211927	0.307594
921_TraesCS2A02G380500_part13_fwd_guide_0-1	AATTTATTCATGCA--------GGTTTGTTGTTAAGTTCT	0	0	0.242502
921_TraesCS2A02G380500_part13_fwd_guide_0-1	AATTTATTCATGCATG--------TTTGTTGTTAAGTTCT	0.504583	0.386397	0.171666
921_TraesCS2A02G380500_part13_fwd_guide_0-1	AATTTATTCATGCATGG-------TTTGTTGTTAAGTTCT	0.362724	0.401676	0.278239
922_TraesCS2A02G380500_part15_fwd_guide_2-1	TGGAGAGGAA-----------------------------A	0.0286612	0	0
922_TraesCS2A02G380500_part15_fwd_guide_2-1	TGGAGAGGAA-----------ATCTATGTTCGTCCTAGAA	0	0	0.0292937
922_TraesCS2A02G380500_part15_fwd_guide_2-1	TGGAGAGGAAT----------------GTTCGTCCTAGAA	0.0301405	0	0
922_TraesCS2A02G380500_part15_fwd_guide_2-1	TGGAGAGGAAT------------CTATGTTCGTCCTAGAA	0.0702663	0.0468717	0
922_TraesCS2A02G380500_part15_fwd_guide_2-1	TGGAGAGGAAT-----------TCTATGTTCGTCCTAGAA	0.026997	0	0.0240892
922_TraesCS2A02G380500_part15_fwd_guide_2-1	TGGAGAGGAATA----------TCTATGTTCGTCCTAGAA	0.0284763	0	0.0398513
922_TraesCS2A02G380500_part15_fwd_guide_2-1	TGGAGAGGAATAA--------------GTTCGTCCTAGAA	0.029216	0	0
922_TraesCS2A02G380500_part15_fwd_guide_2-1	TGGAGAGGAATAA-------------TGTTCGTCCTAGAA	0	0	0.0273606
922_TraesCS2A02G380500_part15_fwd_guide_2-1	TGGAGAGGAATAA---------TCTATGTTCGTCCTAGAA	0.204327	0.281442	0.225874
922_TraesCS2A02G380500_part15_fwd_guide_2-1	TGGAGAGGAATAA--------ATCTATGTTCGTCCTAGAA	0.111501	0.0867444	0.117918
922_TraesCS2A02G380500_part15_fwd_guide_2-1	TGGAGAGGAATAAC---------CTATGTTCGTCCTAGAA	0	0.0383881	0
922_TraesCS2A02G380500_part15_fwd_guide_2-1	TGGAGAGGAATAAC-------ATCTATGTTCGTCCTAGAA	0.154586	0.276352	0.144089
922_TraesCS2A02G380500_part15_fwd_guide_2-1	TGGAGAGGAATAAC------CATCTATGTTCGTCCTAGAA	0.066753	0.0816543	0.109888
922_TraesCS2A02G380500_part15_fwd_guide_2-1	TGGAGAGGAATAACT------------------CCTAGAA	0	0.0366914	0
922_TraesCS2A02G380500_part15_fwd_guide_2-1	TGGAGAGGAATAACT---------------CGTCCTAGAA	0.0281065	0	0.0333086
922_TraesCS2A02G380500_part15_fwd_guide_2-1	TGGAGAGGAATAACT--------CTATGTTCGTCCTAGAA	0.137019	0.151856	0.221561
922_TraesCS2A02G380500_part15_fwd_guide_2-1	TGGAGAGGAATAACT-------TCTATGTTCGTCCTAGAA	0	0	0.0267658
922_TraesCS2A02G380500_part15_fwd_guide_2-1	TGGAGAGGAATAACTAT------CTATGTTCGTCCTAGAA	0.0266272	0	0
922_TraesCS2A02G380500_part15_fwd_guide_2-1	TGGAGAGGAATAACTTT------CTATGTTCGTCCTAGAA	0.0251479	0	0
922_TraesCS2A02G380500_part15_fwd_guide_2-1	TGGAGAGGAATAT---------------TTCGTCCTAGAA	0.0321746	0	0
923_TraesCS2A02G380500_part20_fwd_guide_0-1	CGACAGCTGCTGCT---------CGAAGAACGGCACACCT	1	0.477157	0.198713
923_TraesCS2A02G380500_part20_fwd_guide_0-1	CGACAGCTGCTGCTTC-----CTCGAAGAACGGCACACCT	0	0	0.266291
923_TraesCS2A02G380500_part20_fwd_guide_0-1	CGACAGCTGCTGCTTCG--------AAGAACGGCACACCT	0	0.522843	0.534996
924_TraesCS7B02G085200_part2_rev_guide_1-1	A------------------------TCAGATTACTATGCA	0	0	0.0221239
924_TraesCS7B02G085200_part2_rev_guide_1-1	AAGTCAAACAT----------ATGATCAGATTACTATGCA	0.0311335	0	0
924_TraesCS7B02G085200_part2_rev_guide_1-1	AAGTCAAACATG-----------------ATTACTATGCA	0	0	0.0241352
924_TraesCS7B02G085200_part2_rev_guide_1-1	AAGTCAAACATG------------ATCAGATTACTATGCA	0.0901118	0.081047	0.0490748
924_TraesCS7B02G085200_part2_rev_guide_1-1	AAGTCAAACATG---------ATGATCAGATTACTATGCA	0	0	0.0470636
924_TraesCS7B02G085200_part2_rev_guide_1-1	AAGTCAAACATG---AGGTACATGATCAGATTACTATGCA	0.0328875	0	0
924_TraesCS7B02G085200_part2_rev_guide_1-1	AAGTCAAACATG--GAGGTACATGATCAGATTACTATGCA	0	0	0.0289622
924_TraesCS7B02G085200_part2_rev_guide_1-1	AAGTCAAACATGT----------GATCAGATTACTATGCA	0	0.0709555	0.0237329
924_TraesCS7B02G085200_part2_rev_guide_1-1	AAGTCAAACATGT--------ATGATCAGATTACTATGCA	0.0392458	0.0350047	0
924_TraesCS7B02G085200_part2_rev_guide_1-1	AAGTCAAACATGT------ACATGATCAGATTACTATGCA	0	0	0.0213194
924_TraesCS7B02G085200_part2_rev_guide_1-1	AAGTCAAACATGTC--------TGATCAGATTACTATGCA	0	0	0.0245374
924_TraesCS7B02G085200_part2_rev_guide_1-1	AAGTCAAACATGTT------------CAGATTACTATGCA	0.0322298	0	0.0454545
924_TraesCS7B02G085200_part2_rev_guide_1-1	AAGTCAAACATGTT----------ATCAGATTACTATGCA	0	0	0.0209171
924_TraesCS7B02G085200_part2_rev_guide_1-1	AAGTCAAACATGTT--------TGATCAGATTACTATGCA	0.112695	0.162409	0.0913113
924_TraesCS7B02G085200_part2_rev_guide_1-1	AAGTCAAACATGTT-------ATGATCAGATTACTATGCA	0	0.0302744	0.0390185
924_TraesCS7B02G085200_part2_rev_guide_1-1	AAGTCAAACATGTTA--------GATCAGATTACTATGCA	0	0	0.0277554
924_TraesCS7B02G085200_part2_rev_guide_1-1	AAGTCAAACATGTTG--------GATCAGATTACTATGCA	0.0291603	0.0630716	0.038214
924_TraesCS7B02G085200_part2_rev_guide_1-1	AAGTCAAACATGTTG-------TGATCAGATTACTATGCA	0.105459	0.0848313	0.0410298
924_TraesCS7B02G085200_part2_rev_guide_1-1	AAGTCAAACATGTTG---TACATGATCAGATTACTATGCA	0.181101	0.0674866	0.133548
924_TraesCS7B02G085200_part2_rev_guide_1-1	AAGTCAAACATGTTGA---------TCAGATTACTATGCA	0.183732	0.241564	0.243765
924_TraesCS7B02G085200_part2_rev_guide_1-1	AAGTCAAACATGTTGA------TGATCAGATTACTATGCA	0.139224	0.133396	0.078037
924_TraesCS7B02G085200_part2_rev_guide_1-1	AAGTCAAACATGTTGA-----ATGATCAGATTACTATGCA	0.0230213	0.029959	0
925_TraesCS7B02G085200_part3_rev_guide_0-1	CACATTGTCACA------------TTCGTTTTCATGTTAA	0	0.0400495	0
925_TraesCS7B02G085200_part3_rev_guide_0-1	CACATTGTCACA-----------TTTCGTTTTCATGTTAA	0.0543689	0	0
925_TraesCS7B02G085200_part3_rev_guide_0-1	CACATTGTCACAC-----------TTCGTTTTCATGTTAA	0	0	0.0576337
925_TraesCS7B02G085200_part3_rev_guide_0-1	CACATTGTCACAC----------TTTCGTTTTCATGTTAA	0.0467785	0.104459	0.110834
925_TraesCS7B02G085200_part3_rev_guide_0-1	CACATTGTCACACA--------ATTTCGTTTTCATGTTAA	0	0.0532618	0
925_TraesCS7B02G085200_part3_rev_guide_0-1	CACATTGTCACACAT--------------TTTCATGTTAA	0.0714916	0.0408753	0
925_TraesCS7B02G085200_part3_rev_guide_0-1	CACATTGTCACACAT----------TCGTTTTCATGTTAA	0.135746	0.0578035	0.0750901
925_TraesCS7B02G085200_part3_rev_guide_0-1	CACATTGTCACACAT---------TTCGTTTTCATGTTAA	0.345102	0.346408	0.35079
925_TraesCS7B02G085200_part3_rev_guide_0-1	CACATTGTCACACAT--------TTTCGTTTTCATGTTAA	0.0437776	0	0.087836
925_TraesCS7B02G085200_part3_rev_guide_0-1	CACATTGTCACACAT-----TTATTTCGTTTTCATGTTAA	0	0.0611065	0
925_TraesCS7B02G085200_part3_rev_guide_0-1	CACATTGTCACACAT----TTTATTTCGTTTTCATGTTAA	0.0384819	0.0788604	0.0903297
925_TraesCS7B02G085200_part3_rev_guide_0-1	CACATTGTCACACATA-------TTTCGTTTTCATGTTAA	0.121801	0.151115	0.14159
925_TraesCS7B02G085200_part3_rev_guide_0-1	CACATTGTCACACATA--TTTTATTTCGTTTTCATGTTAA	0.0471315	0	0
925_TraesCS7B02G085200_part3_rev_guide_0-1	CACATTGTCACACATAA------TTTCGTTTTCATGTTAA	0.0377758	0.0660611	0.0858964
925_TraesCS7B02G085200_part3_rev_guide_0-1	CACATTGTCACACATAAAAT---TTTCGTTTTCATGTTAA	0.0575463	0	0
926_TraesCS7B02G085200_part5_rev_guide_0-1	CGCCA---------------------GCTTCGTGTTCACC	0.0244573	0	0
926_TraesCS7B02G085200_part5_rev_guide_0-1	CGCCATCTT-----------------GCTTCGTGTTCACC	0.0335257	0	0
926_TraesCS7B02G085200_part5_rev_guide_0-1	CGCCATCTTTC--------------------GTGTTCACC	0.0217093	0	0
926_TraesCS7B02G085200_part5_rev_guide_0-1	CGCCATCTTTC--------------TGCTTCGTGTTCACC	0.0305029	0	0
926_TraesCS7B02G085200_part5_rev_guide_0-1	CGCCATCTTTCA-------------TGCTTCGTGTTCACC	0	0	0.0322882
926_TraesCS7B02G085200_part5_rev_guide_0-1	CGCCATCTTTCA------------TTGCTTCGTGTTCACC	0.0357241	0.0408786	0.0337813
926_TraesCS7B02G085200_part5_rev_guide_0-1	CGCCATCTTTCA-----------ATTGCTTCGTGTTCACC	0.056609	0	0
926_TraesCS7B02G085200_part5_rev_guide_0-1	CGCCATCTTTCAG--------------CTTCGTGTTCACC	0.0305029	0	0.0434864
926_TraesCS7B02G085200_part5_rev_guide_0-1	CGCCATCTTTCAG------------TGCTTCGTGTTCACC	0.0522121	0.0268456	0.058044
926_TraesCS7B02G085200_part5_rev_guide_0-1	CGCCATCTTTCAG-----------TTGCTTCGTGTTCACC	0.0574334	0.106162	0.0804405
926_TraesCS7B02G085200_part5_rev_guide_0-1	CGCCATCTTTCAG----------ATTGCTTCGTGTTCACC	0	0.0327435	0.0718552
926_TraesCS7B02G085200_part5_rev_guide_0-1	CGCCATCTTTCAG---------AATTGCTTCGTGTTCACC	0.0549602	0.0943665	0.06271
926_TraesCS7B02G085200_part5_rev_guide_0-1	CGCCATCTTTCAGG------------------TGTTCACC	0.0392965	0	0
926_TraesCS7B02G085200_part5_rev_guide_0-1	CGCCATCTTTCAGG-------------CTTCGTGTTCACC	0.0362737	0.049217	0
926_TraesCS7B02G085200_part5_rev_guide_0-1	CGCCATCTTTCAGG-----------TGCTTCGTGTTCACC	0	0.0376246	0.0266891
926_TraesCS7B02G085200_part5_rev_guide_0-1	CGCCATCTTTCAGG----------TTGCTTCGTGTTCACC	0	0.0512508	0.0733483
926_TraesCS7B02G085200_part5_rev_guide_0-1	CGCCATCTTTCAGG---------ATTGCTTCGTGTTCACC	0.0434185	0.0829774	0.105636
926_TraesCS7B02G085200_part5_rev_guide_0-1	CGCCATCTTTCAGG--------AATTGCTTCGTGTTCACC	0.0409453	0.0760626	0.0567376
926_TraesCS7B02G085200_part5_rev_guide_0-1	CGCCATCTTTCAGGG------------CTTCGTGTTCACC	0.0343501	0.0327435	0
926_TraesCS7B02G085200_part5_rev_guide_0-1	CGCCATCTTTCAGGG----------TGCTTCGTGTTCACC	0	0	0.0300485
926_TraesCS7B02G085200_part5_rev_guide_0-1	CGCCATCTTTCAGGG---------TTGCTTCGTGTTCACC	0	0.0372178	0
926_TraesCS7B02G085200_part5_rev_guide_0-1	CGCCATCTTTCAGGG-------AATTGCTTCGTGTTCACC	0.0665018	0.0707749	0.0649496
926_TraesCS7B02G085200_part5_rev_guide_0-1	CGCCATCTTTCAGGG---CAAGAATTGCTTCGTGTTCACC	0.063479	0.0774863	0.0742814
926_TraesCS7B02G085200_part5_rev_guide_0-1	CGCCATCTTTCAGGGG-----------CTTCGTGTTCACC	0.0266557	0	0.0343412
926_TraesCS7B02G085200_part5_rev_guide_0-1	CGCCATCTTTCAGGGGA---------GCTTCGTGTTCACC	0.0338005	0	0
926_TraesCS7B02G085200_part5_rev_guide_0-1	CGCCATCTTTCAGGGGA-------TTGCTTCGTGTTCACC	0	0.0453529	0
926_TraesCS7B02G085200_part5_rev_guide_0-1	CGCCATCTTTCAGGGGAA------TTGCTTCGTGTTCACC	0.195383	0.111653	0.151362
926_TraesCS7B02G085200_part5_rev_guide_0-1	CGCCATCTTTCAGGGGAA-----ATTGCTTCGTGTTCACC	0	0.0266423	0
926_TraesCS7B02G085200_part5_rev_guide_0-1	CGCCATCTTTCT-----------ATTGCTTCGTGTTCACC	0.0222589	0	0
927_TraesCS7B02G085200_part8_rev_guide_2-1	CAAATTTCTGTCTAC---------TGGAGTGAAGGAACAG	0	0.608747	0.470822
927_TraesCS7B02G085200_part8_rev_guide_2-1	CAAATTTCTGTCTAC--------CTGGAGTGAAGGAACAG	0.678614	0	0.529178
927_TraesCS7B02G085200_part8_rev_guide_2-1	CAAATTTCTGTCTAC-------CCTGGAGTGAAGGAACAG	0	0.391253	0
927_TraesCS7B02G085200_part8_rev_guide_2-1	CAAATTTCTGTCTACG----------GAGTGAAGGAACAG	0.155317	0	0
927_TraesCS7B02G085200_part8_rev_guide_2-1	CAAATTTCTGTCTACGTAATTCC-TGGAGTGAAGGAACAG	0.166069	0	0
928_TraesCS7B02G085200_part10_fwd_guide_1-1	CTATTTCGTTATC-----------CGGATTTTTGTCTGAA	0.195866	0.260745	0.185533
928_TraesCS7B02G085200_part10_fwd_guide_1-1	CTATTTCGTTATC----------CCGGATTTTTGTCTGAA	0.186024	0	0.261182
928_TraesCS7B02G085200_part10_fwd_guide_1-1	CTATTTCGTTATCA---------CCGGATTTTTGTCTGAA	0.242126	0.297278	0.182772
928_TraesCS7B02G085200_part10_fwd_guide_1-1	CTATTTCGTTATCAAC--------CGGATTTTTGTCTGAA	0.375984	0.441977	0.263943
928_TraesCS7B02G085200_part10_fwd_guide_1-1	CTATTTCGTTATCAACG------CCGGATTTTTGTCTGAA	0	0	0.106571
929_TraesCS7B02G085200_part11_fwd_guide_0-1	AGGTTATTC------------------CTGCCCTTCAGTG	0	0	0.109001
929_TraesCS7B02G085200_part11_fwd_guide_0-1	AGGTTCTTCAT-------------TTCCTGCCCTTCAGTG	0	0	0.0883567
929_TraesCS7B02G085200_part11_fwd_guide_0-1	AGGTTCTTCATC---------------CTGCCCTTCAGTG	0	0	0.0677126
929_TraesCS7B02G085200_part11_fwd_guide_0-1	AGGTTCTTCATC------------TTCCTGCCCTTCAGTG	0.0613144	0	0
929_TraesCS7B02G085200_part11_fwd_guide_0-1	AGGTTCTTCATCA--------------------------G	0	0	0.0858794
929_TraesCS7B02G085200_part11_fwd_guide_0-1	AGGTTCTTCATCA-----------TTCCTGCCCTTCAGTG	0	0.198617	0.0503716
929_TraesCS7B02G085200_part11_fwd_guide_0-1	AGGTTCTTCATCA----------TTTCCTGCCCTTCAGTG	0	0.184789	0
929_TraesCS7B02G085200_part11_fwd_guide_0-1	AGGTTCTTCATCA---------TTTTCCTGCCCTTCAGTG	0.107385	0	0
929_TraesCS7B02G085200_part11_fwd_guide_0-1	AGGTTCTTCATCAC----------TTCCTGCCCTTCAGTG	0.139905	0.184161	0
929_TraesCS7B02G085200_part11_fwd_guide_0-1	AGGTTCTTCATCAC---------TTTCCTGCCCTTCAGTG	0.218157	0.297297	0.143683
929_TraesCS7B02G085200_part11_fwd_guide_0-1	AGGTTCTTCATCAC--------TTTTCCTGCCCTTCAGTG	0.100949	0.135135	0.0660611
929_TraesCS7B02G085200_part11_fwd_guide_0-1	AGGTTCTTCATCAC-------ATTTTCCTGCCCTTCAGTG	0	0	0.0743187
929_TraesCS7B02G085200_part11_fwd_guide_0-1	AGGTTCTTCATCACC-------------TGCCCTTCAGTG	0.129065	0	0
929_TraesCS7B02G085200_part11_fwd_guide_0-1	AGGTTCTTCATCACC---------TTCCTGCCCTTCAGTG	0.0806233	0	0
929_TraesCS7B02G085200_part11_fwd_guide_0-1	AGGTTCTTCATCACC--------TTTCCTGCCCTTCAGTG	0.0813008	0	0.170933
929_TraesCS7B02G085200_part11_fwd_guide_0-1	AGGTTCTTCATCACCA---AGATTTTCCTGCCCTTCAGTG	0	0	0.0602808
929_TraesCS7B02G085200_part11_fwd_guide_0-1	AGGTTCTTCATCACCATAAAGATTT-CCTGCCCTTCAGTG	0.0813008	0	0
929_TraesCS7B02G085200_part11_fwd_guide_0-1	AGGTTCTTCATCACT-------TTTTCCTGCCCTTCAGTG	0	0	0.0834021
92_TraesCS3A02G194000_part13_fwd_guide_0-1	TGATTA----------------GATGGGTTGACCCACAAC	0.0823171	0	0
92_TraesCS3A02G194000_part13_fwd_guide_0-1	TGATTAATTGACTG---------ATGGGTTGACCCACAAC	0.354675	0.475822	0
92_TraesCS3A02G194000_part13_fwd_guide_0-1	TGATTAATTGACTG--------GATGG-TTGACCCACAAC	0.0721545	0	0
92_TraesCS3A02G194000_part13_fwd_guide_0-1	TGATTAATTGACTG--------GATGGGTTGACCCACAAC	0.102642	0.203095	0
92_TraesCS3A02G194000_part13_fwd_guide_0-1	TGATTAATTGACTGT--------------TGACCCACAAC	0.129065	0	0
92_TraesCS3A02G194000_part13_fwd_guide_0-1	TGATTAATTGACTGT----------GGGTTGACCCACAAC	0	0	1
92_TraesCS3A02G194000_part13_fwd_guide_0-1	TGATTAATTGACTGT---------TGGGTTGACCCACAAC	0.14126	0	0
92_TraesCS3A02G194000_part13_fwd_guide_0-1	TGATTAATTGACTGT-------GATGGGTTGACCCACAAC	0	0.193424	0
92_TraesCS3A02G194000_part13_fwd_guide_0-1	TGATTAATTGACTGTA--------TGGGTTGACCCACAAC	0.117886	0	0
92_TraesCS3A02G194000_part13_fwd_guide_0-1	TGATTAATTGACTGTAGGA-----TGGGTTGACCCACAAC	0	0.12766	0
92_TraesCS3A02G194000_part13_fwd_guide_0-2	TGATTAATTGGCTG------------GGTTGACCCACAAC	0.415454	0	0
92_TraesCS3A02G194000_part13_fwd_guide_0-2	TGATTAATTGGCTG-----------GGGTTGACCCACAAC	0	0.52027	0
92_TraesCS3A02G194000_part13_fwd_guide_0-2	TGATTAATTGGCTG---------ATGGGTTGACCCACAAC	0.326988	0	0
92_TraesCS3A02G194000_part13_fwd_guide_0-2	TGATTAATTGGCTGT---------TGGGTTGACCCACAAC	0	0.47973	0
92_TraesCS3A02G194000_part13_fwd_guide_0-2	TGATTAATTGGCTGTAGG----GATGGGTTGACCCACAAC	0.257559	0	0
930_TraesCS1A02G423100_part7_rev_guide_0-1	GAAACATCGCGAA---------GAAATCGGACACCCTCCC	0	0	0.0829346
930_TraesCS1A02G423100_part7_rev_guide_0-1	GAAACATCGCGAAA------------TCGGACACCCTCCC	0	0.0712166	0.131579
930_TraesCS1A02G423100_part7_rev_guide_0-1	GAAACATCGCGAAA-----------ATCGGACACCCTCCC	0.190909	0.0738543	0
930_TraesCS1A02G423100_part7_rev_guide_0-1	GAAACATCGCGAAA----------AATCGGACACCCTCCC	0.297403	0.117046	0.125997
930_TraesCS1A02G423100_part7_rev_guide_0-1	GAAACATCGCGAAA---------AAATCGGACACCCTCCC	0.25974	0.207715	0.122807
930_TraesCS1A02G423100_part7_rev_guide_0-1	GAAACATCGCGAAAG-------GAAATCGGACACCCTCCC	0.251948	0.143258	0.147528
930_TraesCS1A02G423100_part7_rev_guide_0-1	GAAACATCGCGAAAGA--------AATCGGACACCCTCCC	0	0.386911	0.389155
931_TraesCS1A02G423100_part13_rev_guide_0-1	CTCGAT-----------------TAGTGTCTGCTTGGCAG	0.0231916	0	0
931_TraesCS1A02G423100_part13_rev_guide_0-1	CTCGATGTAGT----------------GTCTGCTTGGCAG	0	0	0.0301705
931_TraesCS1A02G423100_part13_rev_guide_0-1	CTCGATGTAGT-----------ATAGTGTCTGCTTGGCAG	0.0254003	0	0
931_TraesCS1A02G423100_part13_rev_guide_0-1	CTCGATGTAGTT------------AGTGTCTGCTTGGCAG	0.0991165	0	0
931_TraesCS1A02G423100_part13_rev_guide_0-1	CTCGATGTAGTT-----------TAGTGTCTGCTTGGCAG	0.0491441	0.0292932	0
931_TraesCS1A02G423100_part13_rev_guide_0-1	CTCGATGTAGTTG-----------AGTGTCTGCTTGGCAG	0	0.0468072	0
931_TraesCS1A02G423100_part13_rev_guide_0-1	CTCGATGTAGTTG----------TAGTGTCTGCTTGGCAG	0	0.0709857	0.0401181
931_TraesCS1A02G423100_part13_rev_guide_0-1	CTCGATGTAGTTG---------ATAGTGTCTGCTTGGCAG	0.042794	0.0303782	0.0535636
931_TraesCS1A02G423100_part13_rev_guide_0-1	CTCGATGTAGTTGC-----------GTGTCTGCTTGGCAG	0	0.0269684	0.029296
931_TraesCS1A02G423100_part13_rev_guide_0-1	CTCGATGTAGTTGC----------AGTGTCTGCTTGGCAG	0	0	0.0464582
931_TraesCS1A02G423100_part13_rev_guide_0-1	CTCGATGTAGTTGC--------ATAGTGTCTGCTTGGCAG	0.0982882	0.169095	0.132488
931_TraesCS1A02G423100_part13_rev_guide_0-1	CTCGATGTAGTTGC-------CATAGTGTCTGCTTGGCAG	0.0496963	0.033788	0.0314823
931_TraesCS1A02G423100_part13_rev_guide_0-1	CTCGATGTAGTTGCT---------AGTGTCTGCTTGGCAG	0.180287	0.237756	0.374727
931_TraesCS1A02G423100_part13_rev_guide_0-1	CTCGATGTAGTTGCT--------TAGTGTCTGCTTGGCAG	0.271673	0.0657161	0.0979449
931_TraesCS1A02G423100_part13_rev_guide_0-1	CTCGATGTAGTTGCT-------ATAGTGTCTGCTTGGCAG	0.024296	0.110508	0.0728028
931_TraesCS1A02G423100_part13_rev_guide_0-1	CTCGATGTAGTTGCT------CATAGTGTCTGCTTGGCAG	0	0.0657161	0.0355269
931_TraesCS1A02G423100_part13_rev_guide_0-1	CTCGATGTAGTTGCTG-----------GTCTGCTTGGCAG	0.0450028	0	0
931_TraesCS1A02G423100_part13_rev_guide_0-1	CTCGATGTAGTTGCTG----------TGTCTGCTTGGCAG	0	0.033478	0
931_TraesCS1A02G423100_part13_rev_guide_0-1	CTCGATGTAGTTGCTGA------TAGTGTCTGCTTGGCAG	0.0521811	0.0528518	0
931_TraesCS1A02G423100_part13_rev_guide_0-1	CTCGATGTAGTTGCTGA--ACCATAGTGTCTGCTTGGCAG	0	0	0.055422
931_TraesCS1A02G423100_part13_rev_guide_0-1	CTCGATGTAGTTGCTGG------TAGTGTCTGCTTGGCAG	0	0.0266584	0
931_TraesCS1A02G423100_part13_rev_guide_0-1	CTCGATGTAGTTGCTGG------TTCTGTCTGCTTGGCAG	0.0389288	0	0
932_TraesCS4A02G036500_part14_rev_guide_0-1	ACACACATGATC-----------ACGAGCCTTTCCAAGTT	0	0	0.090969
932_TraesCS4A02G036500_part14_rev_guide_0-1	ACACACATGATC------GATACACGAGCCTTTCCAAGTT	0.201765	0	0
932_TraesCS4A02G036500_part14_rev_guide_0-1	ACACACATGATCC------------GAGCCTTTCCAAGTT	0	0	0.0421885
932_TraesCS4A02G036500_part14_rev_guide_0-1	ACACACATGATCC----------ACGAGCCTTTCCAAGTT	0	0.0575101	0.242254
932_TraesCS4A02G036500_part14_rev_guide_0-1	ACACACATGATCC--------ACACGAGCCTTTCCAAGTT	0	0	0.0372446
932_TraesCS4A02G036500_part14_rev_guide_0-1	ACACACATGATCC-----GATACACGAGCCTTTCCAAGTT	0.108449	0	0
932_TraesCS4A02G036500_part14_rev_guide_0-1	ACACACATGATCCC-----------GAGCCTTTCCAAGTT	0	0	0.0543837
932_TraesCS4A02G036500_part14_rev_guide_0-1	ACACACATGATCCC---------ACGAGCCTTTCCAAGTT	0.250946	0.38498	0.119644
932_TraesCS4A02G036500_part14_rev_guide_0-1	ACACACATGATCCC--------CACGAGCCTTTCCAAGTT	0	0.0926928	0
932_TraesCS4A02G036500_part14_rev_guide_0-1	ACACACATGATCCC-------ACACGAGCCTTTCCAAGTT	0	0.0740866	0
932_TraesCS4A02G036500_part14_rev_guide_0-1	ACACACATGATCCCT---------CGAGCCTTTCCAAGTT	0.141236	0	0.0833883
932_TraesCS4A02G036500_part14_rev_guide_0-1	ACACACATGATCCCT--------ACGAGCCTTTCCAAGTT	0	0	0.12261
932_TraesCS4A02G036500_part14_rev_guide_0-1	ACACACATGATCCCT-------CACGAGCCTTTCCAAGTT	0	0.17659	0.0718523
932_TraesCS4A02G036500_part14_rev_guide_0-1	ACACACATGATCCCT------ACACGAGCCTTTCCAAGTT	0.297604	0.0906631	0
932_TraesCS4A02G036500_part14_rev_guide_0-1	ACACACATGATCCCT---GATACACGAGCCTTTCCAAGTT	0	0	0.0810811
932_TraesCS4A02G036500_part14_rev_guide_0-1	ACACACATGATCCCTTT-GATACACGAGCCTTTCCAAGTT	0	0.123478	0.0543837
933_TraesCS2B02G290300_part4_rev_guide_2-1	AACAGATTTTG---------------CAACGATGTTTTGG	1	0	0
934_TraesCS2B02G290300_part76_fwd_guide_1-1	CAATCATTTTGTT----------CCACTATCTGCAAGGAA	0.22316	0.274962	0.108028
934_TraesCS2B02G290300_part76_fwd_guide_1-1	CAATCATTTTGTT---------GCCACTATCTGCAAGGAA	0.133693	0.115404	0.184179
934_TraesCS2B02G290300_part76_fwd_guide_1-1	CAATCATTTTGTTA---------CCACTATCTGCAAGGAA	0.334909	0.461616	0.349469
934_TraesCS2B02G290300_part76_fwd_guide_1-1	CAATCATTTTGTTA--------GCCACTATCTGCAAGGAA	0.1526	0.148018	0.0832349
934_TraesCS2B02G290300_part76_fwd_guide_1-1	CAATCATTTTGTTAT-------GCCACTATCTGCAAGGAA	0	0	0.105077
934_TraesCS2B02G290300_part76_fwd_guide_1-1	CAATCATTTTGTTATTC-------CACTATCTGCAAGGAA	0.155638	0	0.170012
935_TraesCS6D02G193900_part24_fwd_guide_0-1	ATGAAGAAACA-------------AAAGTTTCGCATATAA	0	0.0510487	0.0368379
935_TraesCS6D02G193900_part24_fwd_guide_0-1	ATGAAGAAACAGC----------AAAAGTTTCGCATATAA	0.0497839	0.0526316	0.0766627
935_TraesCS6D02G193900_part24_fwd_guide_0-1	ATGAAGAAACAGC---------CAAAAGTTTCGCATATAA	0	0.0320538	0
935_TraesCS6D02G193900_part24_fwd_guide_0-1	ATGAAGAAACAGCT----------AAAGTTTCGCATATAA	0.0905791	0.121488	0.041816
935_TraesCS6D02G193900_part24_fwd_guide_0-1	ATGAAGAAACAGCT---------AAAAGTTTCGCATATAA	0.33535	0.332212	0.400438
935_TraesCS6D02G193900_part24_fwd_guide_0-1	ATGAAGAAACAGCT--------CAAAAGTTTCGCATATAA	0.12325	0.131777	0.160096
935_TraesCS6D02G193900_part24_fwd_guide_0-1	ATGAAGAAACAGCT-------TCAAAAGTTTCGCATATAA	0.0368194	0	0
935_TraesCS6D02G193900_part24_fwd_guide_0-1	ATGAAGAAACAGCTG-------CAAAAGTTTCGCATATAA	0.0527226	0.0595568	0.0762644
935_TraesCS6D02G193900_part24_fwd_guide_0-1	ATGAAGAAACAGCTG---GACTCAAAAGTTTCGCATATAA	0.0530683	0.0654927	0
935_TraesCS6D02G193900_part24_fwd_guide_0-1	ATGAAGAAACAGCTGA------CAAAAGTTTCGCATATAA	0.0388937	0	0.0376344
935_TraesCS6D02G193900_part24_fwd_guide_0-1	ATGAAGAAACAGCTGA----CTCAAAAGTTTCGCATATAA	0.0618842	0.0902256	0.0651135
935_TraesCS6D02G193900_part24_fwd_guide_0-1	ATGAAGAAACAGCTGAA--------AAGTTTCGCATATAA	0.117891	0.063514	0.105137
935_TraesCS6D02G193900_part24_fwd_guide_0-1	ATGAAGAAACAGCTGAA-------AAAGTTTCGCATATAA	0.039758	0	0
936_TraesCS6D02G193900_part39_fwd_guide_0-1	#NAME?	0	0	0.0202163
936_TraesCS6D02G193900_part39_fwd_guide_0-1	CGGGC-----------------TGAACTTGTGTAAGCCTA	0	0	0.0209998
936_TraesCS6D02G193900_part39_fwd_guide_0-1	CGGGCA---------------CTGAACTTGTGTAAGCCTA	0	0	0.019276
936_TraesCS6D02G193900_part39_fwd_guide_0-1	CGGGCATG----------------AACTTGTGTAAGCCTA	0.0481227	0	0.0219401
936_TraesCS6D02G193900_part39_fwd_guide_0-1	CGGGCATGTA------------TGAACTTGTGTAAGCCTA	0	0	0.0186491
936_TraesCS6D02G193900_part39_fwd_guide_0-1	CGGGCATGTAAC-----------GAACTTGTGTAAGCCTA	0.0281333	0	0
936_TraesCS6D02G193900_part39_fwd_guide_0-1	CGGGCATGTAACT----------GAACTTGTGTAAGCCTA	0.0777366	0.0570482	0.0551638
936_TraesCS6D02G193900_part39_fwd_guide_0-1	CGGGCATGTAACT--------CTGAACTTGTGTAAGCCTA	0	0	0.0763203
936_TraesCS6D02G193900_part39_fwd_guide_0-1	CGGGCATGTAACTT--------------TGTGTAAGCCTA	0	0	0.0216267
936_TraesCS6D02G193900_part39_fwd_guide_0-1	CGGGCATGTAACTT-----------ACTTGTGTAAGCCTA	0	0	0.0230371
936_TraesCS6D02G193900_part39_fwd_guide_0-1	CGGGCATGTAACTT----------AACTTGTGTAAGCCTA	0	0	0.0316565
936_TraesCS6D02G193900_part39_fwd_guide_0-1	CGGGCATGTAACTT---------GAACTTGTGTAAGCCTA	0.206346	0.181634	0.0912083
936_TraesCS6D02G193900_part39_fwd_guide_0-1	CGGGCATGTAACTT--------TGAACTTGTGTAAGCCTA	0.202115	0.364741	0.197931
936_TraesCS6D02G193900_part39_fwd_guide_0-1	CGGGCATGTAACTT---GTTCCTGAACTTGTGTAAGCCTA	0.0304601	0.0305484	0
936_TraesCS6D02G193900_part39_fwd_guide_0-1	CGGGCATGTAACTTC--------GAACTTGTGTAAGCCTA	0.0559492	0	0.0423131
936_TraesCS6D02G193900_part39_fwd_guide_0-1	CGGGCATGTAACTTC------CTGAACTTGTGTAAGCCTA	0.172078	0.122194	0.0857232
936_TraesCS6D02G193900_part39_fwd_guide_0-1	CGGGCATGTAACTTCG------------------------	0	0	0.0231939
936_TraesCS6D02G193900_part39_fwd_guide_0-1	CGGGCATGTAACTTCT-------GAACTTGTGTAAGCCTA	0.14532	0.162495	0.214857
936_TraesCS6D02G193900_part39_fwd_guide_0-1	CGGGCATGTAACTTCTT---CCTGAACTTGTGTAAGCCTA	0	0.0478469	0.0358878
936_TraesCS6D02G193900_part39_fwd_guide_0-1	CGGGCATGTAACTTCTTG------AACTTGTGTAAGCCTA	0.0337388	0	0
936_TraesCS6D02G193900_part39_fwd_guide_0-1	CGGGCATGTAACTTCTTGT------------GTAAGCCTA	0	0.0334928	0
937_TraesCS6D02G193900_part41_rev_guide_3-1	GAGATCATCTTGTTTCT-----CTTCTTTGATAAGTATTC	1	0	0
938_TraesCS6D02G193900_part42_fwd_guide_1-1	AAACGATATCGAT-----------GATAGATCTTAACTTT	0	0.253209	0
938_TraesCS6D02G193900_part42_fwd_guide_1-1	AAACGATATCGAT---------ATGATAGATCTTAACTTT	0	0.198366	0
938_TraesCS6D02G193900_part42_fwd_guide_1-1	AAACGATATCGATT----------GATAGATCTTAACTTT	0	0.248541	0
938_TraesCS6D02G193900_part42_fwd_guide_1-1	AAACGATATCGATTT-------ATGATAGATCTTAACTTT	1	0	0
938_TraesCS6D02G193900_part42_fwd_guide_1-1	AAACGATATCGATTTG---------ATAGATCTTAACTTT	0	0.299883	0
939_TraesCS6D02G193900_part43_rev_guide_1-1	CGAGATGACT---------------------------GCA	0.0525918	0	0
939_TraesCS6D02G193900_part43_rev_guide_1-1	CGAGATGACT--------------GAAGTTACCATCTGCA	0.0582671	0	0.0562293
939_TraesCS6D02G193900_part43_rev_guide_1-1	CGAGATGACTC------------TGAAGTTACCATCTGCA	0.0684828	0	0
939_TraesCS6D02G193900_part43_rev_guide_1-1	CGAGATGACTCA-----------TGAAGTTACCATCTGCA	0.0616723	0.107548	0
939_TraesCS6D02G193900_part43_rev_guide_1-1	CGAGATGACTCA----------TTGAAGTTACCATCTGCA	0.0578888	0	0
939_TraesCS6D02G193900_part43_rev_guide_1-1	CGAGATGACTCAC-----------------ACCATCTGCA	0.0522134	0	0
939_TraesCS6D02G193900_part43_rev_guide_1-1	CGAGATGACTCAC------------AAGTTACCATCTGCA	0.0332955	0	0
939_TraesCS6D02G193900_part43_rev_guide_1-1	CGAGATGACTCAC-----------GAAGTTACCATCTGCA	0	0.0974346	0.0948181
939_TraesCS6D02G193900_part43_rev_guide_1-1	CGAGATGACTCACT----------GAAGTTACCATCTGCA	0.319712	0.387025	0.415656
939_TraesCS6D02G193900_part43_rev_guide_1-1	CGAGATGACTCACTCAG--------AAGTTACCATCTGCA	0.0321604	0	0
939_TraesCS6D02G193900_part43_rev_guide_1-1	CGAGATGACTCACTT---------GAAGTTACCATCTGCA	0.0669694	0.165022	0.317806
939_TraesCS6D02G193900_part43_rev_guide_1-1	CGAGATGACTCACTT------GTTGAAGTTACCATCTGCA	0.0650776	0	0
939_TraesCS6D02G193900_part43_rev_guide_1-1	CGAGATGACTCACTTTG--------AAGTTACCATCTGCA	0.131669	0.0855945	0
939_TraesCS6D02G193900_part43_rev_guide_1-1	CGAGATGACTCACTTTG---AGTTGAAGTTACCATCTGCA	0	0.157375	0.115491
93_TraesCS3A02G194000_part38_fwd_guide_0-1	#NAME?	0	0.156749	0
93_TraesCS3A02G194000_part38_fwd_guide_0-1	CTGATG-----------------CGTTTTAACCGCTCTCT	0	0.142235	0
93_TraesCS3A02G194000_part38_fwd_guide_0-1	CTGATGGCTATGC-----------GTTTTAACCGCTCTCT	0.136126	0	0.0583915
93_TraesCS3A02G194000_part38_fwd_guide_0-1	CTGATGGCTATGC----------CGTTTTAACCGCTCTCT	0	0.146589	0.16604
93_TraesCS3A02G194000_part38_fwd_guide_0-1	CTGATGGCTATGC---------ACGTTTTAACCGCTCTCT	0.114529	0.153846	0
93_TraesCS3A02G194000_part38_fwd_guide_0-1	CTGATGGCTATGC-----CGGAACGTTTTAACCGCTCTCT	0	0	0.0526599
93_TraesCS3A02G194000_part38_fwd_guide_0-1	CTGATGGCTATGCT--------------TAACCGCTCTCT	0.052356	0	0
93_TraesCS3A02G194000_part38_fwd_guide_0-1	CTGATGGCTATGCT---------CGTTTTAACCGCTCTCT	0	0	0.271539
93_TraesCS3A02G194000_part38_fwd_guide_0-1	CTGATGGCTATGCTG-------------TAACCGCTCTCT	0	0	0.038868
93_TraesCS3A02G194000_part38_fwd_guide_0-1	CTGATGGCTATGCTG----------TTTTAACCGCTCTCT	0.115183	0	0.032599
93_TraesCS3A02G194000_part38_fwd_guide_0-1	CTGATGGCTATGCTG--------CGTTTTAACCGCTCTCT	0.327225	0	0.144009
93_TraesCS3A02G194000_part38_fwd_guide_0-1	CTGATGGCTATGCTGA------ACGTTTTAACCGCTCTCT	0.126309	0.230769	0.120186
93_TraesCS3A02G194000_part38_fwd_guide_0-1	CTGATGGCTATGCTGAC-------GTTTTAACCGCTCTCT	0.128272	0	0.0444206
93_TraesCS3A02G194000_part38_fwd_guide_0-1	CTGATGGCTATGCTGAC--GGAACGTTTTAACCGCTCTCT	0	0	0.0395845
93_TraesCS3A02G194000_part38_fwd_guide_0-1	CTGATGGCTATGCTGACA-------TTTTAACCGCTCTCT	0	0	0.0317034
93_TraesCS3A02G194000_part38_fwd_guide_0-1	CTGATGGCTATGT----------CGTTTTAACCGCTCTCT	0	0.169811	0
93_TraesCS3A02G194000_part38_fwd_guide_0-2	#NAME?	0	0	0.0349248
93_TraesCS3A02G194000_part38_fwd_guide_0-2	CTAATGGC---------------CGTTTTAACCGCTCTCT	0	0	0.0499558
93_TraesCS3A02G194000_part38_fwd_guide_0-2	CTAATGGCTA-------------CGTTTTAACCGCTCTCT	0	0	0.0260831
93_TraesCS3A02G194000_part38_fwd_guide_0-2	CTAATGGCTAT------------CGTTTTAACCGCTCTCT	0	0.0485241	0
93_TraesCS3A02G194000_part38_fwd_guide_0-2	CTAATGGCTATG----------ACGTTTTAACCGCTCTCT	0.0279922	0	0
93_TraesCS3A02G194000_part38_fwd_guide_0-2	CTAATGGCTATGC-----------GTTTTAACCGCTCTCT	0.0937868	0.145842	0.257294
93_TraesCS3A02G194000_part38_fwd_guide_0-2	CTAATGGCTATGC----------CGTTTTAACCGCTCTCT	0.156181	0.145977	0.129973
93_TraesCS3A02G194000_part38_fwd_guide_0-2	CTAATGGCTATGC---------ACGTTTTAACCGCTCTCT	0.0444735	0	0
93_TraesCS3A02G194000_part38_fwd_guide_0-2	CTAATGGCTATGC------GGAACGTTTTAACCGCTCTCT	0.0299542	0	0.0521662
93_TraesCS3A02G194000_part38_fwd_guide_0-2	CTAATGGCTATGCT------------TTTAACCGCTCTCT	0.0406802	0	0
93_TraesCS3A02G194000_part38_fwd_guide_0-2	CTAATGGCTATGCT---------CGTTTTAACCGCTCTCT	0.246174	0.167812	0.0879752
93_TraesCS3A02G194000_part38_fwd_guide_0-2	CTAATGGCTATGCT--------ACGTTTTAACCGCTCTCT	0	0.037067	0.0473033
93_TraesCS3A02G194000_part38_fwd_guide_0-2	CTAATGGCTATGCTG----------TTTTAACCGCTCTCT	0.0527142	0.0710338	0
93_TraesCS3A02G194000_part38_fwd_guide_0-2	CTAATGGCTATGCTG---------GTTTTAACCGCTCTCT	0	0	0.0411141
93_TraesCS3A02G194000_part38_fwd_guide_0-2	CTAATGGCTATGCTG--------CGTTTTAACCGCTCTCT	0.141007	0.128589	0.126879
93_TraesCS3A02G194000_part38_fwd_guide_0-2	CTAATGGCTATGCTGA------ACGTTTTAACCGCTCTCT	0.105036	0.155547	0.0238727
93_TraesCS3A02G194000_part38_fwd_guide_0-2	CTAATGGCTATGCTGA-ACGGAACGTTTTAACCGCTCTCT	0	0	0.0349248
93_TraesCS3A02G194000_part38_fwd_guide_0-2	CTAATGGCTATGCTGAC-------GTTTTAACCGCTCTCT	0.0620013	0.0996091	0.0455349
93_TraesCS3A02G194000_part38_fwd_guide_0-2	CTAATGGCTATGCTT--------CGTTTTAACCGCTCTCT	0	0	0.0419982
940_TraesCS6D02G193900_part45_fwd_guide_0-1	AATGATCT-----------------CAATTTGTTCAATAC	0.0289305	0	0
940_TraesCS6D02G193900_part45_fwd_guide_0-1	AATGATCTAC------------CCTCAATTTGTTCAATAC	0.0291677	0	0
940_TraesCS6D02G193900_part45_fwd_guide_0-1	AATGATCTACG-----------CCTCAATTTGTTCAATAC	0.0576239	0	0
940_TraesCS6D02G193900_part45_fwd_guide_0-1	AATGATCTACG----------GCCTCAATTTGTTCAATAC	0.0241878	0	0
940_TraesCS6D02G193900_part45_fwd_guide_0-1	AATGATCTACGA----------CCTCAATTTGTTCAATAC	0	0	0.0449683
940_TraesCS6D02G193900_part45_fwd_guide_0-1	AATGATCTACGAA--------------ATTTGTTCAATAC	0.0294048	0	0
940_TraesCS6D02G193900_part45_fwd_guide_0-1	AATGATCTACGAA----------CTCAATTTGTTCAATAC	0	0.0485871	0
940_TraesCS6D02G193900_part45_fwd_guide_0-1	AATGATCTACGAA---------CCTCAATTTGTTCAATAC	0.119753	0.200651	0.173345
940_TraesCS6D02G193900_part45_fwd_guide_0-1	AATGATCTACGAAG------TGCCTCAATTTGTTCAATAC	0.0258478	0	0
940_TraesCS6D02G193900_part45_fwd_guide_0-1	AATGATCTACGAAG---TATTGCCTCAATTTGTTCAATAC	0.0241878	0.0607847	0
940_TraesCS6D02G193900_part45_fwd_guide_0-1	AATGATCTACGAAGC---------TCAATTTGTTCAATAC	0.0742234	0.0479772	0.0727108
940_TraesCS6D02G193900_part45_fwd_guide_0-1	AATGATCTACGAAGC--------CTCAATTTGTTCAATAC	0.212948	0.265704	0.16029
940_TraesCS6D02G193900_part45_fwd_guide_0-1	AATGATCTACGAAGC-------CCTCAATTTGTTCAATAC	0.0329618	0.109372	0.0917498
940_TraesCS6D02G193900_part45_fwd_guide_0-1	AATGATCTACGAAGC------GCCTCAATTTGTTCAATAC	0.0251364	0	0.0426111
940_TraesCS6D02G193900_part45_fwd_guide_0-1	AATGATCTACGAAGCA-----------ATTTGTTCAATAC	0.0244249	0	0.0475068
940_TraesCS6D02G193900_part45_fwd_guide_0-1	AATGATCTACGAAGCA------CCTCAATTTGTTCAATAC	0.0286934	0	0.0306437
940_TraesCS6D02G193900_part45_fwd_guide_0-1	AATGATCTACGAAGCAAT------TCAATTTGTTCAATAC	0.0244249	0	0
940_TraesCS6D02G193900_part45_fwd_guide_0-1	AATGATCTACGAAGCAAT----CCTCAATTTGTTCAATAC	0	0.0382192	0
940_TraesCS6D02G193900_part45_fwd_guide_0-1	AATGATCTACGAAGCATT---GCCTCAATTTGTTCAATAC	0.238084	0.228705	0.336174
942_TraesCS5B02G101700_part11_fwd_guide_0-1	AGGA-------------------TGAACCCTATACAACAA	0.0430594	0	0
942_TraesCS5B02G101700_part11_fwd_guide_0-1	AGGAGCATTGATG------------AACCCTATACAACAA	0	0	0.0671902
942_TraesCS5B02G101700_part11_fwd_guide_0-1	AGGAGCATTGATG----------TGAACCCTATACAACAA	0.0452222	0.0639307	0.043281
942_TraesCS5B02G101700_part11_fwd_guide_0-1	AGGAGCATTGATG---------TTGAACCCTATACAACAA	0.0346048	0.0311404	0.0506108
942_TraesCS5B02G101700_part11_fwd_guide_0-1	AGGAGCATTGATGG----------GAACCCTATACAACAA	0.0733386	0.0418643	0.0324607
942_TraesCS5B02G101700_part11_fwd_guide_0-1	AGGAGCATTGATGG---------TGAACCCTATACAACAA	0.215887	0.250155	0.191798
942_TraesCS5B02G101700_part11_fwd_guide_0-1	AGGAGCATTGATGG--------TTGAACCCTATACAACAA	0.0511207	0.1159	0.0858639
942_TraesCS5B02G101700_part11_fwd_guide_0-1	AGGAGCATTGATGG----TGTTTTGAACCCTATACAACAA	0.0495478	0.0525882	0
942_TraesCS5B02G101700_part11_fwd_guide_0-1	AGGAGCATTGATGGC---------GAACCCTATACAACAA	0	0	0.0397906
942_TraesCS5B02G101700_part11_fwd_guide_0-1	AGGAGCATTGATGGC--------TGAACCCTATACAACAA	0.16398	0.115694	0.119546
942_TraesCS5B02G101700_part11_fwd_guide_0-1	AGGAGCATTGATGGC-------TTGAACCCTATACAACAA	0.108926	0.0721798	0.0549738
942_TraesCS5B02G101700_part11_fwd_guide_0-1	AGGAGCATTGATGGC------TTTGAACCCTATACAACAA	0	0.0503197	0.0380454
942_TraesCS5B02G101700_part11_fwd_guide_0-1	AGGAGCATTGATGGC---TGTTTTGAACCCTATACAACAA	0	0	0.0411867
942_TraesCS5B02G101700_part11_fwd_guide_0-1	AGGAGCATTGATGGCA----------ACCCTATACAACAA	0.0308691	0	0
942_TraesCS5B02G101700_part11_fwd_guide_0-1	AGGAGCATTGATGGCA-------TGAACCCTATACAACAA	0.0908376	0.0820788	0.0813264
942_TraesCS5B02G101700_part11_fwd_guide_0-1	AGGAGCATTGATGGCA------TTGAACCCTATACAACAA	0	0.0466075	0.0509599
942_TraesCS5B02G101700_part11_fwd_guide_0-1	AGGAGCATTGATGGCA--TGTTTTGAACCCTATACAACAA	0.0926072	0.0775418	0.0630017
942_TraesCS5B02G101700_part11_fwd_guide_0-1	AGGAGCATTGATGGCAG--------AACCCTATACAACAA	0	0	0.0399651
943_TraesCS5B02G101700_part16_rev_guide_0-1	ACTTTATTAATGAC---------AACCACTCTATTATTCA	0.364955	0	0
943_TraesCS5B02G101700_part16_rev_guide_0-1	ACTTTATTAATGAC--------CAACCACTCTATTATTCA	0.319196	0.3	0
943_TraesCS5B02G101700_part16_rev_guide_0-1	ACTTTATTAATGAC-------ACAACCACTCTATTATTCA	0	0.352778	0
943_TraesCS5B02G101700_part16_rev_guide_0-1	ACTTTATTAATGACT-------CAACCACTCTATTATTCA	0	0.347222	0
943_TraesCS5B02G101700_part16_rev_guide_0-1	ACTTTATTAATGACTA------CAACCACTCTATTATTCA	0.315848	0	0
944_TraesCS5B02G101700_part18_rev_guide_1-1	TCGGCTCACAT------------GTTTACGTTGTGACACA	0	0.0262751	0.0679101
944_TraesCS5B02G101700_part18_rev_guide_1-1	TCGGCTCACAT-----------TGTTTACGTTGTGACACA	0	0.0383589	0
944_TraesCS5B02G101700_part18_rev_guide_1-1	TCGGCTCACATA----------TGTTTACGTTGTGACACA	0.0451439	0.057187	0.052989
944_TraesCS5B02G101700_part18_rev_guide_1-1	TCGGCTCACATAC----------GTTTACGTTGTGACACA	0	0.0576085	0.0311813
944_TraesCS5B02G101700_part18_rev_guide_1-1	TCGGCTCACATACT-----------TTACGTTGTGACACA	0	0.0288043	0.0411286
944_TraesCS5B02G101700_part18_rev_guide_1-1	TCGGCTCACATACT---------GTTTACGTTGTGACACA	0.190272	0.170156	0.15055
944_TraesCS5B02G101700_part18_rev_guide_1-1	TCGGCTCACATACT--------TGTTTACGTTGTGACACA	0.205373	0.144021	0.116499
944_TraesCS5B02G101700_part18_rev_guide_1-1	TCGGCTCACATACT-----TCATGTTTACGTTGTGACACA	0	0.0585921	0.0268771
944_TraesCS5B02G101700_part18_rev_guide_1-1	TCGGCTCACATACTA------------ACGTTGTGACACA	0.0351296	0	0
944_TraesCS5B02G101700_part18_rev_guide_1-1	TCGGCTCACATACTA-----------TACGTTGTGACACA	0	0	0.0322334
944_TraesCS5B02G101700_part18_rev_guide_1-1	TCGGCTCACATACTA---------TTTACGTTGTGACACA	0.0454618	0	0.0269727
944_TraesCS5B02G101700_part18_rev_guide_1-1	TCGGCTCACATACTA--------GTTTACGTTGTGACACA	0.0462566	0.0473514	0.0365375
944_TraesCS5B02G101700_part18_rev_guide_1-1	TCGGCTCACATACTA-------TGTTTACGTTGTGACACA	0.17676	0.148237	0.201052
944_TraesCS5B02G101700_part18_rev_guide_1-1	TCGGCTCACATACTA------ATGTTTACGTTGTGACACA	0.0823399	0	0.0580583
944_TraesCS5B02G101700_part18_rev_guide_1-1	TCGGCTCACATACTA----TCATGTTTACGTTGTGACACA	0.0502305	0	0.0356767
944_TraesCS5B02G101700_part18_rev_guide_1-1	TCGGCTCACATACTA--TATCATGTTTACGTTGTGACACA	0	0.0446817	0
944_TraesCS5B02G101700_part18_rev_guide_1-1	TCGGCTCACATACTAC-------------GTTGTGACACA	0	0.0701138	0.0453372
944_TraesCS5B02G101700_part18_rev_guide_1-1	TCGGCTCACATACTAC------TGTTTACGTTGTGACACA	0.0648546	0	0.0359637
944_TraesCS5B02G101700_part18_rev_guide_1-1	TCGGCTCACATACTACAT-----GTTTACGTTGTGACACA	0.0581784	0.108613	0.041033
945_TraesCS5B02G101700_part19_fwd_guide_0-1	GTTCGTGTGCGCT-----------TGTGTAGGATATGTGA	0.0959131	0.114352	0.0887517
945_TraesCS5B02G101700_part19_fwd_guide_0-1	GTTCGTGTGCGCT----------TTGTGTAGGATATGTGA	0	0.0337898	0
945_TraesCS5B02G101700_part19_fwd_guide_0-1	GTTCGTGTGCGCT---------CTTGTGTAGGATATGTGA	0.0461469	0	0.0787189
945_TraesCS5B02G101700_part19_fwd_guide_0-1	GTTCGTGTGCGCT--------GCTTGTGTAGGATATGTGA	0	0.0544193	0
945_TraesCS5B02G101700_part19_fwd_guide_0-1	GTTCGTGTGCGCTA----------TGTGTAGGATATGTGA	0	0.0387693	0
945_TraesCS5B02G101700_part19_fwd_guide_0-1	GTTCGTGTGCGCTA---------TTGTGTAGGATATGTGA	0.147941	0.0588654	0.167085
945_TraesCS5B02G101700_part19_fwd_guide_0-1	GTTCGTGTGCGCTA--------CTTGTGTAGGATATGTGA	0.19635	0.182998	0.22786
945_TraesCS5B02G101700_part19_fwd_guide_0-1	GTTCGTGTGCGCTA-------GCTTGTGTAGGATATGTGA	0	0.0745154	0
945_TraesCS5B02G101700_part19_fwd_guide_0-1	GTTCGTGTGCGCTAA---------TGTGTAGGATATGTGA	0	0.0432154	0.0422535
945_TraesCS5B02G101700_part19_fwd_guide_0-1	GTTCGTGTGCGCTAA--------TTGTGTAGGATATGTGA	0.0636405	0.0487284	0.0897164
945_TraesCS5B02G101700_part19_fwd_guide_0-1	GTTCGTGTGCGCTAA-------CTTGTGTAGGATATGTGA	0.183984	0.13178	0.123481
945_TraesCS5B02G101700_part19_fwd_guide_0-1	GTTCGTGTGCGCTAAG-------TTGTGTAGGATATGTGA	0	0.0465943	0
945_TraesCS5B02G101700_part19_fwd_guide_0-1	GTTCGTGTGCGCTAAG------CTTGTGTAGGATATGTGA	0.0339315	0.0433932	0.0850859
945_TraesCS5B02G101700_part19_fwd_guide_0-1	GTTCGTGTGCGCTAAG---TTGCTTGTGTAGGATATGTGA	0.172071	0.0892762	0.097048
945_TraesCS5B02G101700_part19_fwd_guide_0-1	GTTCGTGTGCGCTAAGA------TTGTGTAGGATATGTGA	0.0600211	0	0
945_TraesCS5B02G101700_part19_fwd_guide_0-1	GTTCGTGTGCGCTAAGAA-----TTGTGTAGGATATGTGA	0	0.0393029	0
946_TraesCS2B02G154500_part3_rev_guide_0-1	CTGGCCCC-------------TTCCAAGCTCTGCCACTGT	0.0492239	0	0
946_TraesCS2B02G154500_part3_rev_guide_0-1	CTGGCCCCCTGT-----------CCAAGCTCTGCCACTGT	0	0	0.0339021
946_TraesCS2B02G154500_part3_rev_guide_0-1	CTGGCCCCCTT-------------CAAGCTCTGCCACTGT	0.0271291	0	0
946_TraesCS2B02G154500_part3_rev_guide_0-1	CTGGCCCCCTT------------CCAAGCTCTGCCACTGT	0	0.0341583	0.0403279
946_TraesCS2B02G154500_part3_rev_guide_0-1	CTGGCCCCCTTT--------------AGCTCTGCCACTGT	0.0457279	0	0
946_TraesCS2B02G154500_part3_rev_guide_0-1	CTGGCCCCCTTT------------CAAGCTCTGCCACTGT	0.0271291	0	0
946_TraesCS2B02G154500_part3_rev_guide_0-1	CTGGCCCCCTTT-----------CCAAGCTCTGCCACTGT	0	0.129679	0.0755595
946_TraesCS2B02G154500_part3_rev_guide_0-1	CTGGCCCCCTTTT-----------CAAGCTCTGCCACTGT	0	0.0484762	0
946_TraesCS2B02G154500_part3_rev_guide_0-1	CTGGCCCCCTTTT----------CCAAGCTCTGCCACTGT	0.190463	0.194927	0.0888544
946_TraesCS2B02G154500_part3_rev_guide_0-1	CTGGCCCCCTTTT---------TCCAAGCTCTGCCACTGT	0.113411	0.212313	0.122313
946_TraesCS2B02G154500_part3_rev_guide_0-1	CTGGCCCCCTTTT------TATTCCAAGCTCTGCCACTGT	0	0	0.0465322
946_TraesCS2B02G154500_part3_rev_guide_0-1	CTGGCCCCCTTTTA---------CCAAGCTCTGCCACTGT	0.185429	0.08018	0.21427
946_TraesCS2B02G154500_part3_rev_guide_0-1	CTGGCCCCCTTTTA--------TCCAAGCTCTGCCACTGT	0.143197	0.105339	0.129626
946_TraesCS2B02G154500_part3_rev_guide_0-1	CTGGCCCCCTTTTA-------TTCCAAGCTCTGCCACTGT	0	0.121497	0.0813206
946_TraesCS2B02G154500_part3_rev_guide_0-1	CTGGCCCCCTTTTAA---------CAAGCTCTGCCACTGT	0.0405538	0	0
946_TraesCS2B02G154500_part3_rev_guide_0-1	CTGGCCCCCTTTTAA--------CCAAGCTCTGCCACTGT	0	0.0337492	0
946_TraesCS2B02G154500_part3_rev_guide_0-1	CTGGCCCCCTTTTAA-------TCCAAGCTCTGCCACTGT	0.119704	0.0396809	0.167294
946_TraesCS2B02G154500_part3_rev_guide_0-1	CTGGCCCCCTTTTAA------TTCCAAGCTCTGCCACTGT	0.0580338	0	0
947_TraesCS2B02G154500_part7_fwd_guide_0-1	CAAGCGATC---------------CACCTTTTCCTCTCTG	0.0448331	0	0
947_TraesCS2B02G154500_part7_fwd_guide_0-1	CAAGCGATCAT------------CCACCTTTTCCTCTCTG	0.0252782	0	0
947_TraesCS2B02G154500_part7_fwd_guide_0-1	CAAGCGATCATA----------TCCACCTTTTCCTCTCTG	0.026868	0.0430248	0
947_TraesCS2B02G154500_part7_fwd_guide_0-1	CAAGCGATCATAC-----------CACCTTTTCCTCTCTG	0.054213	0	0
947_TraesCS2B02G154500_part7_fwd_guide_0-1	CAAGCGATCATAC---------TCCACCTTTTCCTCTCTG	0.0697933	0.0983051	0
947_TraesCS2B02G154500_part7_fwd_guide_0-1	CAAGCGATCATACA--------TCCACCTTTTCCTCTCTG	0.172973	0.164276	0
947_TraesCS2B02G154500_part7_fwd_guide_0-1	CAAGCGATCATACAC------------CTTTTCCTCTCTG	0.0348172	0.0607562	0
947_TraesCS2B02G154500_part7_fwd_guide_0-1	CAAGCGATCATACAC---------CACCTTTTCCTCTCTG	0.0643879	0.202868	0.194245
947_TraesCS2B02G154500_part7_fwd_guide_0-1	CAAGCGATCATACAC--------CCACCTTTTCCTCTCTG	0	0.0936115	0
947_TraesCS2B02G154500_part7_fwd_guide_0-1	CAAGCGATCATACAC-------TCCACCTTTTCCTCTCTG	0.0928458	0.0975228	0
947_TraesCS2B02G154500_part7_fwd_guide_0-1	CAAGCGATCATACAC------GTCCACCTTTTCCTCTCTG	0.0448331	0	0
947_TraesCS2B02G154500_part7_fwd_guide_0-1	CAAGCGATCATACAC-----TGTCCACCTTTTCCTCTCTG	0	0	0.276978
947_TraesCS2B02G154500_part7_fwd_guide_0-1	CAAGCGATCATACAC--TTATGTCCACCTTTTCCTCTCTG	0	0	0.528777
947_TraesCS2B02G154500_part7_fwd_guide_0-1	CAAGCGATCATACACA----------CCTTTTCCTCTCTG	0.0683625	0	0
947_TraesCS2B02G154500_part7_fwd_guide_0-1	CAAGCGATCATACACA------TCCACCTTTTCCTCTCTG	0.0702703	0.119426	0
947_TraesCS2B02G154500_part7_fwd_guide_0-1	CAAGCGATCATACACA----TGTCCACCTTTTCCTCTCTG	0	0.071708	0
947_TraesCS2B02G154500_part7_fwd_guide_0-1	CAAGCGATCATACACAA----GTCCACCTTTTCCTCTCTG	0.0763116	0	0
947_TraesCS2B02G154500_part7_fwd_guide_0-1	CAAGCGATCATACACAAT---GTCCACCTTTTCCTCTCTG	0.0761526	0	0
947_TraesCS2B02G154500_part7_fwd_guide_0-1	CAAGCGATCATACACAATT----CCACCTTTTCCTCTCTG	0.0381558	0	0
947_TraesCS2B02G154500_part7_fwd_guide_0-1	CAAGCGATCATACACATT-----CCACCTTTTCCTCTCTG	0	0.0485007	0
947_TraesCS2B02G154500_part7_fwd_guide_0-1	CAAGCGATCATACAT-------TCCACCTTTTCCTCTCTG	0.0399046	0	0
949_TraesCS2B02G154500_part14_rev_guide_0-1	GATAAACTGCCT------------ACAATTCAGAACAGTC	0.0499908	0.0485382	0
949_TraesCS2B02G154500_part14_rev_guide_0-1	GATAAACTGCCTC----------TACAATTCAGAACAGTC	0.0500832	0.0845202	0.0403934
949_TraesCS2B02G154500_part14_rev_guide_0-1	GATAAACTGCCTC--------TTTACAATTCAGAACAGTC	0	0.0286732	0
949_TraesCS2B02G154500_part14_rev_guide_0-1	GATAAACTGCCTCA---------TACAATTCAGAACAGTC	0.158751	0.181597	0.112662
949_TraesCS2B02G154500_part14_rev_guide_0-1	GATAAACTGCCTCA--------TTACAATTCAGAACAGTC	0.0664387	0.0624063	0.0702494
949_TraesCS2B02G154500_part14_rev_guide_0-1	GATAAACTGCCTCAC--------TACAATTCAGAACAGTC	0.109037	0.132121	0.200738
949_TraesCS2B02G154500_part14_rev_guide_0-1	GATAAACTGCCTCAC-------TTACAATTCAGAACAGTC	0.0355757	0.0451649	0.0636635
949_TraesCS2B02G154500_part14_rev_guide_0-1	GATAAACTGCCTCAC------TTTACAATTCAGAACAGTC	0.0380706	0	0.03732
949_TraesCS2B02G154500_part14_rev_guide_0-1	GATAAACTGCCTCACA----------------GAACAGTC	0.0245796	0.0286732	0
949_TraesCS2B02G154500_part14_rev_guide_0-1	GATAAACTGCCTCACA--------------CAGAACAGTC	0.0194049	0	0.031261
949_TraesCS2B02G154500_part14_rev_guide_0-1	GATAAACTGCCTCACA-----------ATTCAGAACAGTC	0.0591388	0.0522864	0.0263435
949_TraesCS2B02G154500_part14_rev_guide_0-1	GATAAACTGCCTCACA---------CAATTCAGAACAGTC	0.0579375	0.0256747	0.0398665
949_TraesCS2B02G154500_part14_rev_guide_0-1	GATAAACTGCCTCACA----ATTTACAATTCAGAACAGTC	0.218906	0.168853	0.254039
949_TraesCS2B02G154500_part14_rev_guide_0-1	GATAAACTGCCTCACAT-------------CAGAACAGTC	0.0231935	0	0
949_TraesCS2B02G154500_part14_rev_guide_0-1	GATAAACTGCCTCACAT-------ACAATTCAGAACAGTC	0	0.0238006	0
949_TraesCS2B02G154500_part14_rev_guide_0-1	GATAAACTGCCTCACAT------TACAATTCAGAACAGTC	0.0263352	0.0427286	0.0710397
949_TraesCS2B02G154500_part14_rev_guide_0-1	GATAAACTGCCTCACAT-----TTACAATTCAGAACAGTC	0.0431528	0.0749625	0.0524236
949_TraesCS2B02G154500_part14_rev_guide_0-1	GATAAACTGCCTCACATG-----TACAATTCAGAACAGTC	0.0194049	0	0
94_TraesCS3A02G194000_part38_fwd_guide_1-1	ACCGCTCTC---------------AATCTCTGAAGCCCGC	0.141204	0	0
94_TraesCS3A02G194000_part38_fwd_guide_1-1	ACCGCTCTCTGGTT---------CAATCTCTGAAGCCCGC	0.122685	0.407002	0.552529
94_TraesCS3A02G194000_part38_fwd_guide_1-1	ACCGCTCTCTGGTT--------TCAATCTCTGAAGCCCGC	0.43287	0.269147	0
94_TraesCS3A02G194000_part38_fwd_guide_1-1	ACCGCTCTCTGGTT-------TTCAATCTCTGAAGCCCGC	0.171296	0	0
94_TraesCS3A02G194000_part38_fwd_guide_1-1	ACCGCTCTCTGGTT-----TCTTCAATCTCTGAAGCCCGC	0	0	0.206226
94_TraesCS3A02G194000_part38_fwd_guide_1-1	ACCGCTCTCTGGTT---CTTCTTCAATCTCTGAAGCCCGC	0	0.129103	0.241245
94_TraesCS3A02G194000_part38_fwd_guide_1-1	ACCGCTCTCTGGTTGTTC------AATCTCTGAAGCCCGC	0.131944	0	0
94_TraesCS3A02G194000_part38_fwd_guide_1-1	ACCGCTCTCTGGTTGTTCTT---CAATCTCTGAAGCCCGC	0	0.194748	0
94_TraesCS3A02G194000_part38_fwd_guide_1-2	ACCGCTCTCTGGT---------TCAATCTCTGAAGCCCAC	0	0.0604797	0
94_TraesCS3A02G194000_part38_fwd_guide_1-2	ACCGCTCTCTGGTC-------------CTCTGAAGCCCAC	0.0757835	0	0
94_TraesCS3A02G194000_part38_fwd_guide_1-2	ACCGCTCTCTGGTC------------TCTCTGAAGCCCAC	0	0.0917623	0.0445753
94_TraesCS3A02G194000_part38_fwd_guide_1-2	ACCGCTCTCTGGTC-----------ATCTCTGAAGCCCAC	0	0	0.0504626
94_TraesCS3A02G194000_part38_fwd_guide_1-2	ACCGCTCTCTGGTC----------AATCTCTGAAGCCCAC	0.209117	0.184567	0.229605
94_TraesCS3A02G194000_part38_fwd_guide_1-2	ACCGCTCTCTGGTC---------CAATCTCTGAAGCCCAC	0	0	0.0487805
94_TraesCS3A02G194000_part38_fwd_guide_1-2	ACCGCTCTCTGGTC--------TCAATCTCTGAAGCCCAC	0.265527	0.201251	0.222035
94_TraesCS3A02G194000_part38_fwd_guide_1-2	ACCGCTCTCTGGTC-------TTCAATCTCTGAAGCCCAC	0.202849	0.179353	0.0529857
94_TraesCS3A02G194000_part38_fwd_guide_1-2	ACCGCTCTCTGGTC------CTTCAATCTCTGAAGCCCAC	0.0814815	0	0.0698066
94_TraesCS3A02G194000_part38_fwd_guide_1-2	ACCGCTCTCTGGTC----TTCTTCAATCTCTGAAGCCCAC	0.0843305	0.0552659	0.0546678
94_TraesCS3A02G194000_part38_fwd_guide_1-2	ACCGCTCTCTGGTCG--------CAATCTCTGAAGCCCAC	0	0.0698644	0
94_TraesCS3A02G194000_part38_fwd_guide_1-2	ACCGCTCTCTGGTCGT-------CAATCTCTGAAGCCCAC	0	0	0.164003
94_TraesCS3A02G194000_part38_fwd_guide_1-2	ACCGCTCTCTGGTCGTTC------AATCTCTGAAGCCCAC	0	0.157456	0
94_TraesCS3A02G194000_part38_fwd_guide_1-2	ACCGCTCTCTGGTCGTTCTT---CAATCTCTGAAGCCCAC	0.0809117	0	0.0630782
950_TraesCS6A02G099400_part5_fwd_guide_0-1	#NAME?	0	0.0309989	0
950_TraesCS6A02G099400_part5_fwd_guide_0-1	CTGGGGAC---------------GACCCCTAGTTCAACAT	0	0.0292767	0
950_TraesCS6A02G099400_part5_fwd_guide_0-1	CTGGGGACAT-------------GACCCCTAGTTCAACAT	0.0383445	0	0.0597403
950_TraesCS6A02G099400_part5_fwd_guide_0-1	CTGGGGACATA-----------------------------	0	0.0344432	0
950_TraesCS6A02G099400_part5_fwd_guide_0-1	CTGGGGACATA-------------ACCCCTAGTTCAACAT	0.0383445	0	0
950_TraesCS6A02G099400_part5_fwd_guide_0-1	CTGGGGACATA------------GACCCCTAGTTCAACAT	0	0.0528129	0.0273908
950_TraesCS6A02G099400_part5_fwd_guide_0-1	CTGGGGACATA-----------AGACCCCTAGTTCAACAT	0.0456482	0	0
950_TraesCS6A02G099400_part5_fwd_guide_0-1	CTGGGGACATAT-----------GACCCCTAGTTCAACAT	0.0779063	0.0424799	0.0561983
950_TraesCS6A02G099400_part5_fwd_guide_0-1	CTGGGGACATAT----------AGACCCCTAGTTCAACAT	0.0456482	0	0
950_TraesCS6A02G099400_part5_fwd_guide_0-1	CTGGGGACATATT---------AGACCCCTAGTTCAACAT	0	0	0.0280992
950_TraesCS6A02G099400_part5_fwd_guide_0-1	CTGGGGACATATTG----------ACCCCTAGTTCAACAT	0	0.10907	0.160803
950_TraesCS6A02G099400_part5_fwd_guide_0-1	CTGGGGACATATTG--------AGACCCCTAGTTCAACAT	0.34997	0.177382	0.181582
950_TraesCS6A02G099400_part5_fwd_guide_0-1	CTGGGGACATATTG----CACTAGACCCCTAGTTCAACAT	0.0419963	0	0
950_TraesCS6A02G099400_part5_fwd_guide_0-1	CTGGGGACATATTGG---------ACCCCTAGTTCAACAT	0.093731	0.262342	0.276269
950_TraesCS6A02G099400_part5_fwd_guide_0-1	CTGGGGACATATTGG-------AGACCCCTAGTTCAACAT	0	0.0677382	0.0866588
950_TraesCS6A02G099400_part5_fwd_guide_0-1	CTGGGGACATATTGGG--------ACCCCTAGTTCAACAT	0.116251	0.193456	0.0991736
950_TraesCS6A02G099400_part5_fwd_guide_0-1	CTGGGGACATATTGGG-------GACCCCTAGTTCAACAT	0.0699939	0	0.024085
950_TraesCS6A02G099400_part5_fwd_guide_0-1	CTGGGGACATATTGGG------AGACCCCTAGTTCAACAT	0.0480828	0	0
950_TraesCS6A02G099400_part5_fwd_guide_0-1	CTGGGGACATATTGGGT------------TAGTTCAACAT	0.034084	0	0
951_TraesCS6A02G099400_part8_rev_guide_0-1	TGCTGTGTTGCA------------GCTTGATTGTGCTTCA	0.0755781	0.122387	0
951_TraesCS6A02G099400_part8_rev_guide_0-1	TGCTGTGTTGCAA-----------GCTTGATTGTGCTTCA	0.0981387	0.194251	0.309401
951_TraesCS6A02G099400_part8_rev_guide_0-1	TGCTGTGTTGCAA----------AGCTTGATTGTGCTTCA	0.204738	0.275697	0.120351
951_TraesCS6A02G099400_part8_rev_guide_0-1	TGCTGTGTTGCAA---------CAGCTTGATTGTGCTTCA	0.0521715	0.0988676	0
951_TraesCS6A02G099400_part8_rev_guide_0-1	TGCTGTGTTGCAAT----------GCTTGATTGTGCTTCA	0.100677	0.127613	0
951_TraesCS6A02G099400_part8_rev_guide_0-1	TGCTGTGTTGCAAT---------AGCTTGATTGTGCTTCA	0.275804	0.104094	0.473657
951_TraesCS6A02G099400_part8_rev_guide_0-1	TGCTGTGTTGCAAT--------CAGCTTGATTGTGCTTCA	0	0.0770906	0
951_TraesCS6A02G099400_part8_rev_guide_0-1	TGCTGTGTTGCAATT--------AGCTTGATTGTGCTTCA	0.069938	0	0
951_TraesCS6A02G099400_part8_rev_guide_0-1	TGCTGTGTTGCAATTT------CAGCTTGATTGTGCTTCA	0.0510434	0	0
951_TraesCS6A02G099400_part8_rev_guide_0-1	TGCTGTGTTGCAATTTTGCA----GCTTGATTGTGCTTCA	0.071912	0	0.0965909
952_TraesCS6A02G099400_part9_rev_guide_1-1	GACTTCGCCATG-----------CATCTCAGAGTCTCTTG	0.0461847	0	0
952_TraesCS6A02G099400_part9_rev_guide_1-1	GACTTCGCCATGG------------TCTCAGAGTCTCTTG	0.0522088	0	0
952_TraesCS6A02G099400_part9_rev_guide_1-1	GACTTCGCCATGG----------CATCTCAGAGTCTCTTG	0	0.100187	0.0758017
952_TraesCS6A02G099400_part9_rev_guide_1-1	GACTTCGCCATGG-----GTTTGCATCTCAGAGTCTCTTG	0.0749665	0	0
952_TraesCS6A02G099400_part9_rev_guide_1-1	GACTTCGCCATGGA---------CATCTCAGAGTCTCTTG	0	0	0.163795
952_TraesCS6A02G099400_part9_rev_guide_1-1	GACTTCGCCATGGAT-------GCATCTCAGAGTCTCTTG	0.343373	0.138146	0.0572489
952_TraesCS6A02G099400_part9_rev_guide_1-1	GACTTCGCCATGGAT------TGCATCTCAGAGTCTCTTG	0	0	0.106547
952_TraesCS6A02G099400_part9_rev_guide_1-1	GACTTCGCCATGGAT-----TTGCATCTCAGAGTCTCTTG	0	0.0871189	0
952_TraesCS6A02G099400_part9_rev_guide_1-1	GACTTCGCCATGGATC-----------TCAGAGTCTCTTG	0	0.0808961	0
952_TraesCS6A02G099400_part9_rev_guide_1-1	GACTTCGCCATGGATC-------CATCTCAGAGTCTCTTG	0	0.089608	0
952_TraesCS6A02G099400_part9_rev_guide_1-1	GACTTCGCCATGGATC------GCATCTCAGAGTCTCTTG	0	0.0914748	0.0622847
952_TraesCS6A02G099400_part9_rev_guide_1-1	GACTTCGCCATGGATCA--------TCTCAGAGTCTCTTG	0.3166	0.316117	0.444474
952_TraesCS6A02G099400_part9_rev_guide_1-1	GACTTCGCCATGGATCAA-------------AGTCTCTTG	0.117805	0	0
952_TraesCS6A02G099400_part9_rev_guide_1-1	GACTTCGCCATGGATCAAA----CATCTCAGAGTCTCTTG	0	0	0.0898489
952_TraesCS6A02G099400_part9_rev_guide_1-1	GACTTCGCCATGGATCAAAC---CATCTCAGAGTCTCTTG	0	0.096453	0
952_TraesCS6A02G099400_part9_rev_guide_1-1	GACTTCGCCATGGATCAAAC--CCATCTCAGAGTCTCTTG	0.0488621	0	0
953_TraesCS7A02G229600_part1_fwd_guide_0-1	TGCCGCGGTGTG------------CCATAACTACAAAAAT	0	0.0457075	0.0416807
953_TraesCS7A02G229600_part1_fwd_guide_0-1	TGCCGCGGTGTG-----------ACCATAACTACAAAAAT	0.0611231	0	0
953_TraesCS7A02G229600_part1_fwd_guide_0-1	TGCCGCGGTGTGT-----------CCATAACTACAAAAAT	0	0	0.0521008
953_TraesCS7A02G229600_part1_fwd_guide_0-1	TGCCGCGGTGTGTA---------------ACTACAAAAAT	0.0457883	0.0898251	0.0564706
953_TraesCS7A02G229600_part1_fwd_guide_0-1	TGCCGCGGTGTGTA---------ACCATAACTACAAAAAT	0.155292	0.1562	0.154622
953_TraesCS7A02G229600_part1_fwd_guide_0-1	TGCCGCGGTGTGTAC-------------------AAAAAT	0.0786177	0.0433227	0.0410084
953_TraesCS7A02G229600_part1_fwd_guide_0-1	TGCCGCGGTGTGTAC----------------TACAAAAAT	0.0609071	0	0
953_TraesCS7A02G229600_part1_fwd_guide_0-1	TGCCGCGGTGTGTAC--------------ACTACAAAAAT	0	0	0.0369748
953_TraesCS7A02G229600_part1_fwd_guide_0-1	TGCCGCGGTGTGTAC------------TAACTACAAAAAT	0	0.0528617	0
953_TraesCS7A02G229600_part1_fwd_guide_0-1	TGCCGCGGTGTGTAC-----------ATAACTACAAAAAT	0	0	0.0366387
953_TraesCS7A02G229600_part1_fwd_guide_0-1	TGCCGCGGTGTGTAC----------CATAACTACAAAAAT	0.252268	0.206677	0.211092
953_TraesCS7A02G229600_part1_fwd_guide_0-1	TGCCGCGGTGTGTAC--------ACCATAACTACAAAAAT	0.206911	0.203498	0.242017
953_TraesCS7A02G229600_part1_fwd_guide_0-1	TGCCGCGGTGTGTAC----TTTCACCATAACTACAAAAAT	0.139093	0.164149	0.127395
953_TraesCS7A02G229600_part1_fwd_guide_0-1	TGCCGCGGTGTGTACACA--------ATAACTACAAAAAT	0	0.0377583	0
954_TraesCS7A02G229600_part7_rev_guide_1-1	ACCCGTCT-----------------AGCTAAGCTCGGAAA	0.0116713	0	0
954_TraesCS7A02G229600_part7_rev_guide_1-1	ACCCGTCT---------------GTAGCTAAGCTCGGAAA	0.0130719	0	0
954_TraesCS7A02G229600_part7_rev_guide_1-1	ACCCGTCTCA----------------GCTAAGCTCGGAAA	0	0	0.0102252
954_TraesCS7A02G229600_part7_rev_guide_1-1	ACCCGTCTCAT------------------AAGCTCGGAAA	0.0101152	0	0
954_TraesCS7A02G229600_part7_rev_guide_1-1	ACCCGTCTCAT--------------AGCTAAGCTCGGAAA	0.0116713	0	0
954_TraesCS7A02G229600_part7_rev_guide_1-1	ACCCGTCTCAT-------------TAGCTAAGCTCGGAAA	0	0.0128603	0
954_TraesCS7A02G229600_part7_rev_guide_1-1	ACCCGTCTCAT------------GTAGCTAAGCTCGGAAA	0.0163399	0	0
954_TraesCS7A02G229600_part7_rev_guide_1-1	ACCCGTCTCAT-----------GGTAGCTAAGCTCGGAAA	0.0206972	0	0
954_TraesCS7A02G229600_part7_rev_guide_1-1	ACCCGTCTCATC----------------------------	0.0102708	0	0
954_TraesCS7A02G229600_part7_rev_guide_1-1	ACCCGTCTCATC-------------AGCTAAGCTCGGAAA	0.0116713	0.0192905	0.0214177
954_TraesCS7A02G229600_part7_rev_guide_1-1	ACCCGTCTCATC------------TAGCTAAGCTCGGAAA	0.00918145	0	0.013127
954_TraesCS7A02G229600_part7_rev_guide_1-1	ACCCGTCTCATC-----------GTAGCTAAGCTCGGAAA	0	0.0159645	0
954_TraesCS7A02G229600_part7_rev_guide_1-1	ACCCGTCTCATC------GGTTGGTAGCTAAGCTCGGAAA	0.00855898	0	0
954_TraesCS7A02G229600_part7_rev_guide_1-1	ACCCGTCTCATCC---------------TAAGCTCGGAAA	0.0119826	0	0.0102252
954_TraesCS7A02G229600_part7_rev_guide_1-1	ACCCGTCTCATCC-----------TAGCTAAGCTCGGAAA	0.015873	0.0290466	0.0388282
954_TraesCS7A02G229600_part7_rev_guide_1-1	ACCCGTCTCATCC----------GTAGCTAAGCTCGGAAA	0.0301899	0.0731707	0.0650822
954_TraesCS7A02G229600_part7_rev_guide_1-1	ACCCGTCTCATCC---------GGTAGCTAAGCTCGGAAA	0.0152505	0.0119734	0.0342683
954_TraesCS7A02G229600_part7_rev_guide_1-1	ACCCGTCTCATCC------GTTGGTAGCTAAGCTCGGAAA	0	0.0119734	0.0121597
954_TraesCS7A02G229600_part7_rev_guide_1-1	ACCCGTCTCATCCA-----------------GCTCGGAAA	0	0	0.0113307
954_TraesCS7A02G229600_part7_rev_guide_1-1	ACCCGTCTCATCCA----------------AGCTCGGAAA	0.0096483	0	0.0139561
954_TraesCS7A02G229600_part7_rev_guide_1-1	ACCCGTCTCATCCA-------------CTAAGCTCGGAAA	0.00902583	0.0223947	0
954_TraesCS7A02G229600_part7_rev_guide_1-1	ACCCGTCTCATCCA------------GCTAAGCTCGGAAA	0.0241208	0.0725055	0.0565151
954_TraesCS7A02G229600_part7_rev_guide_1-1	ACCCGTCTCATCCA-----------AGCTAAGCTCGGAAA	0	0.0179601	0.0150615
954_TraesCS7A02G229600_part7_rev_guide_1-1	ACCCGTCTCATCCA---------GTAGCTAAGCTCGGAAA	0.0988173	0.161419	0.133619
954_TraesCS7A02G229600_part7_rev_guide_1-1	ACCCGTCTCATCCA--------GGTAGCTAAGCTCGGAAA	0.0848117	0.0543237	0.0467044
954_TraesCS7A02G229600_part7_rev_guide_1-1	ACCCGTCTCATCCAA--------GTAGCTAAGCTCGGAAA	0	0	0.0120216
954_TraesCS7A02G229600_part7_rev_guide_1-1	ACCCGTCTCATCCAA-------GGTAGCTAAGCTCGGAAA	0	0.0184035	0
954_TraesCS7A02G229600_part7_rev_guide_1-1	ACCCGTCTCATCCAAT---------AGCTAAGCTCGGAAA	0.0206972	0	0.0168578
954_TraesCS7A02G229600_part7_rev_guide_1-1	ACCCGTCTCATCCAT--------------AAGCTCGGAAA	0.0280112	0	0
954_TraesCS7A02G229600_part7_rev_guide_1-1	ACCCGTCTCATCCAT------------CTAAGCTCGGAAA	0	0.0124169	0
954_TraesCS7A02G229600_part7_rev_guide_1-1	ACCCGTCTCATCCAT-----------GCTAAGCTCGGAAA	0	0.0121951	0
954_TraesCS7A02G229600_part7_rev_guide_1-1	ACCCGTCTCATCCAT----------AGCTAAGCTCGGAAA	0.0930594	0.0716186	0.135139
954_TraesCS7A02G229600_part7_rev_guide_1-1	ACCCGTCTCATCCAT--------GTAGCTAAGCTCGGAAA	0.0804544	0.0720621	0.0500207
954_TraesCS7A02G229600_part7_rev_guide_1-1	ACCCGTCTCATCCAT-------GGTAGCTAAGCTCGGAAA	0.0972611	0.037694	0.0518171
954_TraesCS7A02G229600_part7_rev_guide_1-1	ACCCGTCTCATCCAT----GTTGGTAGCTAAGCTCGGAAA	0.0192966	0.0184035	0
954_TraesCS7A02G229600_part7_rev_guide_1-1	ACCCGTCTCATCCATT---------AGCTAAGCTCGGAAA	0.0888578	0.133925	0.0567915
954_TraesCS7A02G229600_part7_rev_guide_1-1	ACCCGTCTCATCCATT------GGTAGCTAAGCTCGGAAA	0.068005	0.0545455	0.131132
954_TraesCS7A02G229600_part7_rev_guide_1-1	ACCCGTCTCATCCATT-----TGGTAGCTAAGCTCGGAAA	0.0469966	0.0394678	0.0487771
954_TraesCS7A02G229600_part7_rev_guide_1-1	ACCCGTCTCATCCATT----TTGGTAGCTAAGCTCGGAAA	0.00995954	0	0
954_TraesCS7A02G229600_part7_rev_guide_1-1	ACCCGTCTCATCCATTC------------------GGAAA	0	0.0133038	0
954_TraesCS7A02G229600_part7_rev_guide_1-1	ACCCGTCTCATCCATTC------GTAGCTAAGCTCGGAAA	0.0124494	0	0
954_TraesCS7A02G229600_part7_rev_guide_1-1	ACCCGTCTCATCCATTC-GGTTGGTAGCTAAGCTCGGAAA	0.0119826	0	0.0149233
954_TraesCS7A02G229600_part7_rev_guide_1-1	ACCCGTCTCATCCT------------GCTAAGCTCGGAAA	0	0.013082	0
955_TraesCS2D02G189900_part6_fwd_guide_3-1	TGAACCCTCCT----------------TACAGGCACACGT	0.0243485	0	0
955_TraesCS2D02G189900_part6_fwd_guide_3-1	TGAACCCTCCTGT---------------ACAGGCACACGT	0	0.0318021	0.0259146
955_TraesCS2D02G189900_part6_fwd_guide_3-1	TGAACCCTCCTGT--------------TACAGGCACACGT	0	0.0291519	0
955_TraesCS2D02G189900_part6_fwd_guide_3-1	TGAACCCTCCTGT-------------TTACAGGCACACGT	0	0	0.0417683
955_TraesCS2D02G189900_part6_fwd_guide_3-1	TGAACCCTCCTGT------------ATTACAGGCACACGT	0.025254	0.0295936	0
955_TraesCS2D02G189900_part6_fwd_guide_3-1	TGAACCCTCCTGT-----------GATTACAGGCACACGT	0	0	0.046189
955_TraesCS2D02G189900_part6_fwd_guide_3-1	TGAACCCTCCTGT---------ACGATTACAGGCACACGT	0.0390381	0.040636	0.0318598
955_TraesCS2D02G189900_part6_fwd_guide_3-1	TGAACCCTCCTGTC------------TTACAGGCACACGT	0	0.052341	0.0353659
955_TraesCS2D02G189900_part6_fwd_guide_3-1	TGAACCCTCCTGTC----------GATTACAGGCACACGT	0.130496	0.194567	0.168598
955_TraesCS2D02G189900_part6_fwd_guide_3-1	TGAACCCTCCTGTC---------CGATTACAGGCACACGT	0.147198	0.131184	0.0495427
955_TraesCS2D02G189900_part6_fwd_guide_3-1	TGAACCCTCCTGTCA----------------GGCACACGT	0.0379314	0	0.0347561
955_TraesCS2D02G189900_part6_fwd_guide_3-1	TGAACCCTCCTGTCA--------CGATTACAGGCACACGT	0.334641	0.297703	0.301829
955_TraesCS2D02G189900_part6_fwd_guide_3-1	TGAACCCTCCTGTCA-------ACGATTACAGGCACACGT	0.0658014	0.0918728	0.0929878
955_TraesCS2D02G189900_part6_fwd_guide_3-1	TGAACCCTCCTGTCA-----CCACGATTACAGGCACACGT	0.0274676	0	0.0445122
955_TraesCS2D02G189900_part6_fwd_guide_3-1	TGAACCCTCCTGTCAT------------ACAGGCACACGT	0.0257571	0	0
955_TraesCS2D02G189900_part6_fwd_guide_3-1	TGAACCCTCCTGTCAT-----------TACAGGCACACGT	0.0337056	0.0521201	0.0428354
955_TraesCS2D02G189900_part6_fwd_guide_3-1	TGAACCCTCCTGTCAT-------CGATTACAGGCACACGT	0.0681155	0.0490283	0.0564024
955_TraesCS2D02G189900_part6_fwd_guide_3-1	TGAACCCTCCTGTCAT------ACGATTACAGGCACACGT	0.0402455	0	0.027439
956_TraesCS2D02G189900_part9_fwd_guide_0-1	CGTGGGGCAGGC-----------ACGCGCAATCCTTTGCA	0.0362243	0	0.052039
956_TraesCS2D02G189900_part9_fwd_guide_0-1	CGTGGGGCAGGCG-------------CGCAATCCTTTGCA	0.0327412	0	0
956_TraesCS2D02G189900_part9_fwd_guide_0-1	CGTGGGGCAGGCG----------ACGCGCAATCCTTTGCA	0.033612	0.0439446	0.0470353
956_TraesCS2D02G189900_part9_fwd_guide_0-1	CGTGGGGCAGGCGT----------CGCGCAATCCTTTGCA	0	0.0342561	0.0467851
956_TraesCS2D02G189900_part9_fwd_guide_0-1	CGTGGGGCAGGCGT---------ACGCGCAATCCTTTGCA	0.207767	0.104152	0.202402
956_TraesCS2D02G189900_part9_fwd_guide_0-1	CGTGGGGCAGGCGT--------CACGCGCAATCCTTTGCA	0.203413	0.111765	0.0642982
956_TraesCS2D02G189900_part9_fwd_guide_0-1	CGTGGGGCAGGCGT-------TCACGCGCAATCCTTTGCA	0.0524208	0	0.0630473
956_TraesCS2D02G189900_part9_fwd_guide_0-1	CGTGGGGCAGGCGTG-------------CAATCCTTTGCA	0	0.0307958	0
956_TraesCS2D02G189900_part9_fwd_guide_0-1	CGTGGGGCAGGCGTG--------ACGCGCAATCCTTTGCA	0.132184	0.198962	0.170128
956_TraesCS2D02G189900_part9_fwd_guide_0-1	CGTGGGGCAGGCGTG-------CACGCGCAATCCTTTGCA	0.0957854	0.131142	0.103077
956_TraesCS2D02G189900_part9_fwd_guide_0-1	CGTGGGGCAGGCGTG------TCACGCGCAATCCTTTGCA	0.0400557	0.0394464	0.0582937
956_TraesCS2D02G189900_part9_fwd_guide_0-1	CGTGGGGCAGGCGTG-----CTCACGCGCAATCCTTTGCA	0.131313	0.153633	0.152614
956_TraesCS2D02G189900_part9_fwd_guide_0-1	CGTGGGGCAGGCGTGG------CACGCGCAATCCTTTGCA	0	0.0449827	0
956_TraesCS2D02G189900_part9_fwd_guide_0-1	CGTGGGGCAGGCGTGG----CTCACGCGCAATCCTTTGCA	0	0.0280277	0
956_TraesCS2D02G189900_part9_fwd_guide_0-1	CGTGGGGCAGGCGTGGT-----CACGCGCAATCCTTTGCA	0.0344828	0.0788927	0.0402802
957_TraesCS2D02G189900_part10_fwd_guide_0-1	AGGAAT----------------ATTACTGTTGAATTGGAT	0	0	0.037853
957_TraesCS2D02G189900_part10_fwd_guide_0-1	AGGAATGGAGG------------TTACTGTTGAATTGGAT	0	0	0.0334468
957_TraesCS2D02G189900_part10_fwd_guide_0-1	AGGAATGGAGGG-----------TTACTGTTGAATTGGAT	0	0.0319124	0
957_TraesCS2D02G189900_part10_fwd_guide_0-1	AGGAATGGAGGGA----------TTACTGTTGAATTGGAT	0.0703649	0.0552061	0.0386541
957_TraesCS2D02G189900_part10_fwd_guide_0-1	AGGAATGGAGGGA---------ATTACTGTTGAATTGGAT	0.0323902	0	0
957_TraesCS2D02G189900_part10_fwd_guide_0-1	AGGAATGGAGGGAG--------ATTACTGTTGAATTGGAT	0.138682	0.205218	0.16403
957_TraesCS2D02G189900_part10_fwd_guide_0-1	AGGAATGGAGGGAGT---------TACTGTTGAATTGGAT	0.503723	0.516422	0.366713
957_TraesCS2D02G189900_part10_fwd_guide_0-1	AGGAATGGAGGGAGT--------TTACTGTTGAATTGGAT	0.0491437	0.0326112	0
957_TraesCS2D02G189900_part10_fwd_guide_0-1	AGGAATGGAGGGAGT----TTCATTACTGTTGAATTGGAT	0.0428146	0	0.0516723
957_TraesCS2D02G189900_part10_fwd_guide_0-1	AGGAATGGAGGGAGTA----------CTGTTGAATTGGAT	0.0621742	0.0687165	0.134588
957_TraesCS2D02G189900_part10_fwd_guide_0-1	AGGAATGGAGGGAGTA-------TTACTGTTGAATTGGAT	0.100707	0.0899138	0.137192
957_TraesCS2D02G189900_part10_fwd_guide_0-1	AGGAATGGAGGGAGTAAGTGTCATTACTGTTGAATTGGAT	0	0	0.0358502
958_TraesCS2D02G189900_part10_rev_guide_0-1	ACTCGATA------------------ATGAAACTTACTCC	0.029617	0	0
958_TraesCS2D02G189900_part10_rev_guide_0-1	ACTCGATAC------------------------------C	0	0	0.0479489
958_TraesCS2D02G189900_part10_rev_guide_0-1	ACTCGATACAA--------------------ACTTACTCC	0	0	0.0506127
958_TraesCS2D02G189900_part10_rev_guide_0-1	ACTCGATACAA---------------ATGAAACTTACTCC	0	0	0.0506127
958_TraesCS2D02G189900_part10_rev_guide_0-1	ACTCGATACAAT------------TAATGAAACTTACTCC	0.0300118	0	0
958_TraesCS2D02G189900_part10_rev_guide_0-1	ACTCGATACAATC-------------ATGAAACTTACTCC	0	0	0.0564731
958_TraesCS2D02G189900_part10_rev_guide_0-1	ACTCGATACAATC------------AATGAAACTTACTCC	0	0	0.0516782
958_TraesCS2D02G189900_part10_rev_guide_0-1	ACTCGATACAATC-----------TAATGAAACTTACTCC	0	0.0432081	0
958_TraesCS2D02G189900_part10_rev_guide_0-1	ACTCGATACAATC----------GTAATGAAACTTACTCC	0.0610767	0.064671	0
958_TraesCS2D02G189900_part10_rev_guide_0-1	ACTCGATACAATC---------AGTAATGAAACTTACTCC	0	0	0.111348
958_TraesCS2D02G189900_part10_rev_guide_0-1	ACTCGATACAATCC-----------------------TCC	0	0	0.0506127
958_TraesCS2D02G189900_part10_rev_guide_0-1	ACTCGATACAATCC----------TAATGAAACTTACTCC	0.0375148	0	0.0506127
958_TraesCS2D02G189900_part10_rev_guide_0-1	ACTCGATACAATCC---------GTAATGAAACTTACTCC	0.122812	0.0979949	0.0809803
958_TraesCS2D02G189900_part10_rev_guide_0-1	ACTCGATACAATCCA------------TGAAACTTACTCC	0.0573911	0	0.070325
958_TraesCS2D02G189900_part10_rev_guide_0-1	ACTCGATACAATCCA--------GTAATGAAACTTACTCC	0.197973	0.266591	0
958_TraesCS2D02G189900_part10_rev_guide_0-1	ACTCGATACAATCCAA-------GTAATGAAACTTACTCC	0.0691062	0.106467	0.100693
958_TraesCS2D02G189900_part10_rev_guide_0-1	ACTCGATACAATCCAA-----CAGTAATGAAACTTACTCC	0.394498	0.421067	0.216303
958_TraesCS2D02G189900_part10_rev_guide_0-1	ACTCGATACAATCTAA---------------ACTTACTCC	0	0	0.0618007
959_TraesCS2D02G189900_part15_fwd_guide_0-1	TCTTCAGTGTTT-------------CCATCTAATTGTTTA	0	0.0611831	0
959_TraesCS2D02G189900_part15_fwd_guide_0-1	TCTTCAGTGTTT-----------ATCCATCTAATTGTTTA	0	0	0.0385034
959_TraesCS2D02G189900_part15_fwd_guide_0-1	TCTTCAGTGTTTT-----------TCCATCTAATTGTTTA	0	0.071718	0.0876659
959_TraesCS2D02G189900_part15_fwd_guide_0-1	TCTTCAGTGTTTT----------ATCCATCTAATTGTTTA	0.0457556	0.0903566	0.123994
959_TraesCS2D02G189900_part15_fwd_guide_0-1	TCTTCAGTGTTTTC------------CATCTAATTGTTTA	0.152017	0.155186	0.120513
959_TraesCS2D02G189900_part15_fwd_guide_0-1	TCTTCAGTGTTTTC---------ATCCATCTAATTGTTTA	0.186334	0.159643	0.184033
959_TraesCS2D02G189900_part15_fwd_guide_0-1	TCTTCAGTGTTTTC--------CATCCATCTAATTGTTTA	0.0586996	0	0.0367631
959_TraesCS2D02G189900_part15_fwd_guide_0-1	TCTTCAGTGTTTTCT----------CCATCTAATTGTTTA	0.327514	0.221232	0.206439
959_TraesCS2D02G189900_part15_fwd_guide_0-1	TCTTCAGTGTTTTCT--------ATCCATCTAATTGTTTA	0.0731487	0.0948136	0.0550359
959_TraesCS2D02G189900_part15_fwd_guide_0-1	TCTTCAGTGTTTTCT-------CATCCATCTAATTGTTTA	0	0	0.0287144
959_TraesCS2D02G189900_part15_fwd_guide_0-1	TCTTCAGTGTTTTCTT---------CCATCTAATTGTTTA	0.0529801	0.0449757	0.0739613
959_TraesCS2D02G189900_part15_fwd_guide_0-1	TCTTCAGTGTTTTCTT------CATCCATCTAATTGTTTA	0.0448525	0.0433549	0.0443768
959_TraesCS2D02G189900_part15_fwd_guide_0-1	TCTTCAGTGTTTTCTTG---TTCATCCATCTAATTGTTTA	0.0586996	0.0575365	0
95_TraesCS5B02G403200_part6_fwd_guide_0-1	ATCTGTT----------------GAAAAGAATTGGTTCTT	0	0	0.149554
95_TraesCS5B02G403200_part6_fwd_guide_0-1	ATCTGTTTCCGTA----------GAAAAGAATTGGTTCTT	0.0926829	0.20346	0
95_TraesCS5B02G403200_part6_fwd_guide_0-1	ATCTGTTTCCGTA-----TCGTAGAAAAGAATTGGTTCTT	0	0.117792	0
95_TraesCS5B02G403200_part6_fwd_guide_0-1	ATCTGTTTCCGTA----ATCGTAGAAAAGAATTGGTTCTT	0.0926829	0	0
95_TraesCS5B02G403200_part6_fwd_guide_0-1	ATCTGTTTCCGTAC---------GAAAAGAATTGGTTCTT	0.112195	0.149918	0.549107
95_TraesCS5B02G403200_part6_fwd_guide_0-1	ATCTGTTTCCGTAC--------AGAAAAGAATTGGTTCTT	0.243902	0.0856672	0
95_TraesCS5B02G403200_part6_fwd_guide_0-1	ATCTGTTTCCGTAC------GTAGAAAAGAATTGGTTCTT	0	0.0848435	0
95_TraesCS5B02G403200_part6_fwd_guide_0-1	ATCTGTTTCCGTACC-----GTAGAAAAGAATTGGTTCTT	0.195122	0.119852	0
95_TraesCS5B02G403200_part6_fwd_guide_0-1	ATCTGTTTCCGTACCT-------GAAAAGAATTGGTTCTT	0	0.0794893	0
95_TraesCS5B02G403200_part6_fwd_guide_0-1	ATCTGTTTCCGTACCT------AGAAAAGAATTGGTTCTT	0.263415	0.07743	0
95_TraesCS5B02G403200_part6_fwd_guide_0-1	ATCTGTTTCCGTACCTC------GAAAAGAATTGGTTCTT	0	0	0.301339
95_TraesCS5B02G403200_part6_fwd_guide_0-1	ATCTGTTTCCGTACCTC---GTAGAAAAGAATTGGTTCTT	0	0.0815486	0
95_TraesCS5B02G403200_part6_fwd_guide_0-2	#NAME?	0	0.134737	0
95_TraesCS5B02G403200_part6_fwd_guide_0-2	ATCTGTTTCCAT-----------GAAAAGAATTGGTTCTT	0	0	0.133835
95_TraesCS5B02G403200_part6_fwd_guide_0-2	ATCTGTTTCCAT-------CGTAGAAAAGAATTGGTTCTT	0	0.134737	0
95_TraesCS5B02G403200_part6_fwd_guide_0-2	ATCTGTTTCCATA----------GAAAAGAATTGGTTCTT	0.43609	0	0.184962
95_TraesCS5B02G403200_part6_fwd_guide_0-2	ATCTGTTTCCATA-----TCGTAGAAAAGAATTGGTTCTT	0	0	0.0857143
95_TraesCS5B02G403200_part6_fwd_guide_0-2	ATCTGTTTCCATAC---------GAAAAGAATTGGTTCTT	0.411765	0.433684	0.348872
95_TraesCS5B02G403200_part6_fwd_guide_0-2	ATCTGTTTCCATAC--------AGAAAAGAATTGGTTCTT	0	0.136842	0
95_TraesCS5B02G403200_part6_fwd_guide_0-2	ATCTGTTTCCATAC------GTAGAAAAGAATTGGTTCTT	0.152145	0	0.12782
95_TraesCS5B02G403200_part6_fwd_guide_0-2	ATCTGTTTCCATACCT------AGAAAAGAATTGGTTCTT	0	0	0.118797
95_TraesCS5B02G403200_part6_fwd_guide_0-2	ATCTGTTTCCATACCTC---GTAGAAAAGAATTGGTTCTT	0	0.16	0
960_TraesCS2A02G214200_part5_rev_guide_2-1	CCTCATCCTATT--------------CAGTCAGTTTGTCA	0	0.0345652	0
960_TraesCS2A02G214200_part5_rev_guide_2-1	CCTCATCCTATT-----------ATTCAGTCAGTTTGTCA	0.0228203	0	0.0276913
960_TraesCS2A02G214200_part5_rev_guide_2-1	CCTCATCCTATTT-------------CAGTCAGTTTGTCA	0.0239294	0.0293559	0.0353927
960_TraesCS2A02G214200_part5_rev_guide_2-1	CCTCATCCTATTT----------ATTCAGTCAGTTTGTCA	0.101348	0.0756879	0.0739566
960_TraesCS2A02G214200_part5_rev_guide_2-1	CCTCATCCTATTT-----CTATTATTCAGTCAGTTTGTCA	0.0355315	0	0
960_TraesCS2A02G214200_part5_rev_guide_2-1	CCTCATCCTATTTT-----------TCAGTCAGTTTGTCA	0.0383467	0.027027	0.060649
960_TraesCS2A02G214200_part5_rev_guide_2-1	CCTCATCCTATTTT----------TTCAGTCAGTTTGTCA	0.0450009	0	0
960_TraesCS2A02G214200_part5_rev_guide_2-1	CCTCATCCTATTTT---------ATTCAGTCAGTTTGTCA	0.130012	0.140038	0.174585
960_TraesCS2A02G214200_part5_rev_guide_2-1	CCTCATCCTATTTT--------TATTCAGTCAGTTTGTCA	0.029901	0.0381198	0.0370349
960_TraesCS2A02G214200_part5_rev_guide_2-1	CCTCATCCTATTTT-------TTATTCAGTCAGTTTGTCA	0.0572428	0.0764234	0.0404893
960_TraesCS2A02G214200_part5_rev_guide_2-1	CCTCATCCTATTTTC----------------AGTTTGTCA	0	0.0307042	0
960_TraesCS2A02G214200_part5_rev_guide_2-1	CCTCATCCTATTTTC------------AGTCAGTTTGTCA	0.07921	0.0768524	0.0647262
960_TraesCS2A02G214200_part5_rev_guide_2-1	CCTCATCCTATTTTC--------ATTCAGTCAGTTTGTCA	0.0606125	0.0458418	0.0708987
960_TraesCS2A02G214200_part5_rev_guide_2-1	CCTCATCCTATTTTCT--------------CAGTTTGTCA	0	0	0.0248032
960_TraesCS2A02G214200_part5_rev_guide_2-1	CCTCATCCTATTTTCT---------TCAGTCAGTTTGTCA	0.0349343	0	0.0329011
960_TraesCS2A02G214200_part5_rev_guide_2-1	CCTCATCCTATTTTCT------TATTCAGTCAGTTTGTCA	0.0290906	0	0
960_TraesCS2A02G214200_part5_rev_guide_2-1	CCTCATCCTATTTTCTAT-------TCAGTCAGTTTGTCA	0.0386879	0	0.0373181
960_TraesCS2A02G214200_part5_rev_guide_2-1	CCTCATCCTATTTTCTAT----TATTCAGTCAGTTTGTCA	0.273332	0.425385	0.319554
961_TraesCS2A02G214200_part8_rev_guide_1-1	GAGAA-----------------TGCTGTTTTTTCCTTTTT	0	0.0497653	0
961_TraesCS2A02G214200_part8_rev_guide_1-1	GAGAAGTCTTTC----------TGCTGTTTTTTCCTTTTT	0	0.102034	0
961_TraesCS2A02G214200_part8_rev_guide_1-1	GAGAAGTCTTTCA-----------CTGTTTTTTCCTTTTT	0	0	0.0769231
961_TraesCS2A02G214200_part8_rev_guide_1-1	GAGAAGTCTTTCAAT--------GCTGTTTTTTCCTTTTT	0	0.0497653	0
961_TraesCS2A02G214200_part8_rev_guide_1-1	GAGAAGTCTTTCAT---------GCTGTTTTTTCCTTTTT	0.123471	0.123005	0.228955
961_TraesCS2A02G214200_part8_rev_guide_1-1	GAGAAGTCTTTCAT------CTTGCTGTTTTTTCCTTTTT	0.0761958	0.0729264	0.0780116
961_TraesCS2A02G214200_part8_rev_guide_1-1	GAGAAGTCTTTCATT--------GCTGTTTTTTCCTTTTT	0.149611	0.20313	0.167271
961_TraesCS2A02G214200_part8_rev_guide_1-1	GAGAAGTCTTTCATTT------TGCTGTTTTTTCCTTTTT	0.196329	0	0.0602322
961_TraesCS2A02G214200_part8_rev_guide_1-1	GAGAAGTCTTTCATTTGC-------TGTTTTTTCCTTTTT	0.454394	0.399374	0.388607
962_TraesCS2B02G272400_part3_rev_guide_0-1	CAACTACTGAAGC----------TACACTCCCCCATTCCA	0	0	0.0326891
962_TraesCS2B02G272400_part3_rev_guide_0-1	CAACTACTGAAGC---------ATACACTCCCCCATTCCA	0	0.025217	0
962_TraesCS2B02G272400_part3_rev_guide_0-1	CAACTACTGAAGCC--------------TCCCCCATTCCA	0	0.0222019	0.0283821
962_TraesCS2B02G272400_part3_rev_guide_0-1	CAACTACTGAAGCC------------ACTCCCCCATTCCA	0	0	0.0623965
962_TraesCS2B02G272400_part3_rev_guide_0-1	CAACTACTGAAGCC----------ACACTCCCCCATTCCA	0	0.0285062	0.0297073
962_TraesCS2B02G272400_part3_rev_guide_0-1	CAACTACTGAAGCC---------TACACTCCCCCATTCCA	0.103166	0.159616	0.172612
962_TraesCS2B02G272400_part3_rev_guide_0-1	CAACTACTGAAGCC--------ATACACTCCCCCATTCCA	0.0744771	0.135678	0.103368
962_TraesCS2B02G272400_part3_rev_guide_0-1	CAACTACTGAAGCCC-------------TCCCCCATTCCA	0	0.0257652	0
962_TraesCS2B02G272400_part3_rev_guide_0-1	CAACTACTGAAGCCC-----------ACTCCCCCATTCCA	0.0886094	0.0302421	0.0488128
962_TraesCS2B02G272400_part3_rev_guide_0-1	CAACTACTGAAGCCC----------CACTCCCCCATTCCA	0.0264274	0	0
962_TraesCS2B02G272400_part3_rev_guide_0-1	CAACTACTGAAGCCC---------ACACTCCCCCATTCCA	0	0.038191	0.0609608
962_TraesCS2B02G272400_part3_rev_guide_0-1	CAACTACTGAAGCCC--------TACACTCCCCCATTCCA	0.29381	0.267976	0.268802
962_TraesCS2B02G272400_part3_rev_guide_0-1	CAACTACTGAAGCCC-------ATACACTCCCCCATTCCA	0.265969	0.219004	0.146328
962_TraesCS2B02G272400_part3_rev_guide_0-1	CAACTACTGAAGCCC------CATACACTCCCCCATTCCA	0.0416902	0	0
962_TraesCS2B02G272400_part3_rev_guide_0-1	CAACTACTGAAGCCCG-------TACACTCCCCCATTCCA	0	0	0.0459415
962_TraesCS2B02G272400_part3_rev_guide_0-1	CAACTACTGAAGCCCGA------TACACTCCCCCATTCCA	0.070944	0.0476016	0
962_TraesCS2B02G272400_part3_rev_guide_0-1	CAACTACTGAAGCCT--------TACACTCCCCCATTCCA	0.0349067	0	0
964_TraesCS2B02G272400_part14_rev_guide_0-1	CTTCCTGCAG-------------TATGAGATTTGCAGCTT	0	0	0.0437148
964_TraesCS2B02G272400_part14_rev_guide_0-1	CTTCCTGCAGAT------------ATGAGATTTGCAGCTT	0	0.0634518	0
964_TraesCS2B02G272400_part14_rev_guide_0-1	CTTCCTGCAGATT------------TGAGATTTGCAGCTT	0	0.0558376	0
964_TraesCS2B02G272400_part14_rev_guide_0-1	CTTCCTGCAGATT-----------ATGAGATTTGCAGCTT	0	0.178299	0.0992495
964_TraesCS2B02G272400_part14_rev_guide_0-1	CTTCCTGCAGATT----------TATGAGATTTGCAGCTT	0.109444	0.0736041	0
964_TraesCS2B02G272400_part14_rev_guide_0-1	CTTCCTGCAGATT---------GTATGAGATTTGCAGCTT	0.0675	0.069797	0
964_TraesCS2B02G272400_part14_rev_guide_0-1	CTTCCTGCAGATTC----------ATGAGATTTGCAGCTT	0	0.0672589	0
964_TraesCS2B02G272400_part14_rev_guide_0-1	CTTCCTGCAGATTC--------GTATGAGATTTGCAGCTT	0	0.0678934	0
964_TraesCS2B02G272400_part14_rev_guide_0-1	CTTCCTGCAGATTCT-----------GAGATTTGCAGCTT	0	0	0.0575985
964_TraesCS2B02G272400_part14_rev_guide_0-1	CTTCCTGCAGATTCT---------ATGAGATTTGCAGCTT	0.241667	0.121827	0.30788
964_TraesCS2B02G272400_part14_rev_guide_0-1	CTTCCTGCAGATTCT-------GTATGAGATTTGCAGCTT	0	0.0602792	0.0598499
964_TraesCS2B02G272400_part14_rev_guide_0-1	CTTCCTGCAGATTCTT------GTATGAGATTTGCAGCTT	0.478056	0.241751	0.230769
964_TraesCS2B02G272400_part14_rev_guide_0-1	CTTCCTGCAGATTCTTA--------TGAGATTTGCAGCTT	0.103333	0	0.0619137
964_TraesCS2B02G272400_part14_rev_guide_0-1	CTTCCTGCAGATTCTTA------TATGAGATTTGCAGCTT	0	0	0.139024
965_TraesCS2B02G272400_part15_rev_guide_0-1	#NAME?	0	0.0302137	0
965_TraesCS2B02G272400_part15_rev_guide_0-1	CTG-------------------TTTTGAAGGATTTATGTT	0	0.0405306	0
965_TraesCS2B02G272400_part15_rev_guide_0-1	CTGATTGCATC------------TTTGAAGGATTTATGTT	0	0	0.0438886
965_TraesCS2B02G272400_part15_rev_guide_0-1	CTGATTGCATCA-----------------GGATTTATGTT	0.0658366	0	0
965_TraesCS2B02G272400_part15_rev_guide_0-1	CTGATTGCATCA-----------TTTGAAGGATTTATGTT	0.0643275	0	0
965_TraesCS2B02G272400_part15_rev_guide_0-1	CTGATTGCATCA----------TTTTGAAGGATTTATGTT	0	0	0.0604059
965_TraesCS2B02G272400_part15_rev_guide_0-1	CTGATTGCATCAA----------TTTGAAGGATTTATGTT	0	0	0.0462482
965_TraesCS2B02G272400_part15_rev_guide_0-1	CTGATTGCATCAA---------TTTTGAAGGATTTATGTT	0	0.0394252	0.0292591
965_TraesCS2B02G272400_part15_rev_guide_0-1	CTGATTGCATCAAG--------------------------	0	0.0280029	0.0438886
965_TraesCS2B02G272400_part15_rev_guide_0-1	CTGATTGCATCAAG--------------AGGATTTATGTT	0.0535748	0	0
965_TraesCS2B02G272400_part15_rev_guide_0-1	CTGATTGCATCAAG----------TTGAAGGATTTATGTT	0.0477268	0.0619013	0
965_TraesCS2B02G272400_part15_rev_guide_0-1	CTGATTGCATCAAG---------TTTGAAGGATTTATGTT	0.277306	0.170965	0.146295
965_TraesCS2B02G272400_part15_rev_guide_0-1	CTGATTGCATCAAG--------TTTTGAAGGATTTATGTT	0.277495	0.397937	0.282209
965_TraesCS2B02G272400_part15_rev_guide_0-1	CTGATTGCATCAAG-------CTTTTGAAGGATTTATGTT	0	0.0353721	0
965_TraesCS2B02G272400_part15_rev_guide_0-1	CTGATTGCATCAAGA--------TTTGAAGGATTTATGTT	0	0	0.0552147
965_TraesCS2B02G272400_part15_rev_guide_0-1	CTGATTGCATCAAGG----------------ATTTATGTT	0.0416902	0.102432	0.0490798
965_TraesCS2B02G272400_part15_rev_guide_0-1	CTGATTGCATCAAGG--------TTTGAAGGATTTATGTT	0	0.0493736	0
965_TraesCS2B02G272400_part15_rev_guide_0-1	CTGATTGCATCAAGGCAAAA---TTTGAAGGATTTATGTT	0	0	0.0523832
965_TraesCS2B02G272400_part15_rev_guide_0-1	CTGATTGCATCAAGGCAAAA--TTTTGAAGGATTTATGTT	0.0818713	0	0.0486078
965_TraesCS2B02G272400_part15_rev_guide_0-1	CTGATTGCATCAAGGCAATT-----TGAAGGATTTATGTT	0	0	0.0386975
965_TraesCS2B02G272400_part15_rev_guide_0-1	CTGATTGCATCAAGGCAATT----TTGAAGGATTTATGTT	0.0901717	0.0438467	0
965_TraesCS2B02G272400_part15_rev_guide_0-1	CTGATTGCATCAAGGCTTT-GCTTTTGAAGGATTTATGTT	0	0	0.0500236
965_TraesCS2B02G272400_part15_rev_guide_0-1	CTGATTGCATCAAGGCTTTT----TTGAAGGATTTATGTT	0	0	0.053799
966_TraesCS2B02G272400_part18_fwd_guide_1-1	GCTAGCCAGT------------ATGAATAGATTGGAGGAA	0.0208723	0	0
966_TraesCS2B02G272400_part18_fwd_guide_1-1	GCTAGCCAGTG--------------AATAGATTGGAGGAA	0	0	0.0291417
966_TraesCS2B02G272400_part18_fwd_guide_1-1	GCTAGCCAGTGCG----------TGAATAGATTGGAGGAA	0	0.0381907	0
966_TraesCS2B02G272400_part18_fwd_guide_1-1	GCTAGCCAGTGCT---------------------------	0.0239875	0	0
966_TraesCS2B02G272400_part18_fwd_guide_1-1	GCTAGCCAGTGCT-----------GAATAGATTGGAGGAA	0.0400312	0.093987	0.0401308
966_TraesCS2B02G272400_part18_fwd_guide_1-1	GCTAGCCAGTGCT----------TGAATAGATTGGAGGAA	0.0336449	0.0660888	0.0470858
966_TraesCS2B02G272400_part18_fwd_guide_1-1	GCTAGCCAGTGCTA---------------GATTGGAGGAA	0.0369159	0	0.0278203
966_TraesCS2B02G272400_part18_fwd_guide_1-1	GCTAGCCAGTGCTA------------ATAGATTGGAGGAA	0.032866	0.0362947	0
966_TraesCS2B02G272400_part18_fwd_guide_1-1	GCTAGCCAGTGCTA-----------AATAGATTGGAGGAA	0	0.0284399	0
966_TraesCS2B02G272400_part18_fwd_guide_1-1	GCTAGCCAGTGCTA----------GAATAGATTGGAGGAA	0.0495327	0.0379198	0.0273334
966_TraesCS2B02G272400_part18_fwd_guide_1-1	GCTAGCCAGTGCTA--------ATGAATAGATTGGAGGAA	0.20109	0.115385	0.195785
966_TraesCS2B02G272400_part18_fwd_guide_1-1	GCTAGCCAGTGCTA-------AATGAATAGATTGGAGGAA	0.0370717	0	0.0399917
966_TraesCS2B02G272400_part18_fwd_guide_1-1	GCTAGCCAGTGCTA----ATCAATGAATAGATTGGAGGAA	0.023053	0	0
966_TraesCS2B02G272400_part18_fwd_guide_1-1	GCTAGCCAGTGCTA---CATCAATGAATAGATTGGAGGAA	0	0.0411701	0
966_TraesCS2B02G272400_part18_fwd_guide_1-1	GCTAGCCAGTGCTAT-------------AGATTGGAGGAA	0.0232087	0	0.032967
966_TraesCS2B02G272400_part18_fwd_guide_1-1	GCTAGCCAGTGCTAT---------GAATAGATTGGAGGAA	0.258411	0.242958	0.297538
966_TraesCS2B02G272400_part18_fwd_guide_1-1	GCTAGCCAGTGCTAT-------ATGAATAGATTGGAGGAA	0.021028	0.0176056	0.0305328
966_TraesCS2B02G272400_part18_fwd_guide_1-1	GCTAGCCAGTGCTAT-----CAATGAATAGATTGGAGGAA	0.0601246	0.0476706	0.0622479
966_TraesCS2B02G272400_part18_fwd_guide_1-1	GCTAGCCAGTGCTAT-ACATCAATGAATAGATTGGAGGAA	0.0207165	0	0
966_TraesCS2B02G272400_part18_fwd_guide_1-1	GCTAGCCAGTGCTATT-----------------GGAGGAA	0.023053	0	0
966_TraesCS2B02G272400_part18_fwd_guide_1-1	GCTAGCCAGTGCTATT--------GAATAGATTGGAGGAA	0.0205607	0.0812568	0.0515371
966_TraesCS2B02G272400_part18_fwd_guide_1-1	GCTAGCCAGTGCTATT-------TGAATAGATTGGAGGAA	0	0.0330444	0.0228822
966_TraesCS2B02G272400_part18_fwd_guide_1-1	GCTAGCCAGTGCTATTA------------GATTGGAGGAA	0	0.0780065	0
966_TraesCS2B02G272400_part18_fwd_guide_1-1	GCTAGCCAGTGCTATTA------TGAATAGATTGGAGGAA	0	0	0.0259424
966_TraesCS2B02G272400_part18_fwd_guide_1-1	GCTAGCCAGTGCTATTA-----ATGAATAGATTGGAGGAA	0.0509346	0	0.0408958
966_TraesCS2B02G272400_part18_fwd_guide_1-1	GCTAGCCAGTGCTATTG-----ATGAATAGATTGGAGGAA	0	0	0.028168
966_TraesCS2B02G272400_part18_fwd_guide_1-1	GCTAGCCAGTGCTATTG-AT---------GATTGGAGGAA	0	0.0419827	0
966_TraesCS2B02G272400_part18_fwd_guide_1-1	GCTAGCCAGTGCTATTGATG---TGAATAGATTGGAGGAA	0.0228972	0	0
967_TraesCS2B02G272400_part18_rev_guide_0-1	CAGGACCACCGGC-----------TTGACCTAGCTGGCTC	0.0313256	0.0765281	0.087632
967_TraesCS2B02G272400_part18_rev_guide_0-1	CAGGACCACCGGC----------CTTGACCTAGCTGGCTC	0.0256789	0	0
967_TraesCS2B02G272400_part18_rev_guide_0-1	CAGGACCACCGGCA------------GACCTAGCTGGCTC	0.0352245	0.0638142	0.0319862
967_TraesCS2B02G272400_part18_rev_guide_0-1	CAGGACCACCGGCA---------CTTGACCTAGCTGGCTC	0.422963	0.169927	0.429123
967_TraesCS2B02G272400_part18_rev_guide_0-1	CAGGACCACCGGCA--------ACTTGACCTAGCTGGCTC	0.119387	0.191443	0.112713
967_TraesCS2B02G272400_part18_rev_guide_0-1	CAGGACCACCGGCA---CGATCACTTGACCTAGCTGGCTC	0	0	0.0288383
967_TraesCS2B02G272400_part18_rev_guide_0-1	CAGGACCACCGGCAA---------TTGACCTAGCTGGCTC	0	0.0325183	0
967_TraesCS2B02G272400_part18_rev_guide_0-1	CAGGACCACCGGCAT----------TGACCTAGCTGGCTC	0.0969347	0.0735941	0.0662063
967_TraesCS2B02G272400_part18_rev_guide_0-1	CAGGACCACCGGCAT--------CTTGACCTAGCTGGCTC	0.119252	0.0699267	0.105199
967_TraesCS2B02G272400_part18_rev_guide_0-1	CAGGACCACCGGCAT-------ACTTGACCTAGCTGGCTC	0.059559	0.0647922	0.0448822
967_TraesCS2B02G272400_part18_rev_guide_0-1	CAGGACCACCGGCAT------CACTTGACCTAGCTGGCTC	0	0.0691932	0
967_TraesCS2B02G272400_part18_rev_guide_0-1	CAGGACCACCGGCATG-----------ACCTAGCTGGCTC	0.0237967	0.0381418	0.0346263
967_TraesCS2B02G272400_part18_rev_guide_0-1	CAGGACCACCGGCATG------ATTTGACCTAGCTGGCTC	0	0.0337408	0
967_TraesCS2B02G272400_part18_rev_guide_0-1	CAGGACCACCGGCATG---ATC--TTGACCTAGCTGGCTC	0.0361656	0.116381	0.0587937
967_TraesCS2B02G272400_part18_rev_guide_0-1	CAGGACCACCGGCATG---ATCACTTGACCTAGCTGGCTC	0.0297123	0	0
968_TraesCS2B02G272400_part23_fwd_guide_0-1	CTTCAT-----------------TATGATGCAGTCAACAT	0	0.0318508	0
968_TraesCS2B02G272400_part23_fwd_guide_0-1	CTTCATAGCCCC-----------TATGATGCAGTCAACAT	0	0	0.056391
968_TraesCS2B02G272400_part23_fwd_guide_0-1	CTTCATAGCCCC----------ATATGATGCAGTCAACAT	0	0.0487805	0
968_TraesCS2B02G272400_part23_fwd_guide_0-1	CTTCATAGCCCCAA---------TATGATGCAGTCAACAT	0	0.0324247	0
968_TraesCS2B02G272400_part23_fwd_guide_0-1	CTTCATAGCCCCC-----------------CAGTCAACAT	0.0347435	0	0
968_TraesCS2B02G272400_part23_fwd_guide_0-1	CTTCATAGCCCCC------------TGATGCAGTCAACAT	0	0	0.0615602
968_TraesCS2B02G272400_part23_fwd_guide_0-1	CTTCATAGCCCCC----------TATGATGCAGTCAACAT	0.0415388	0	0
968_TraesCS2B02G272400_part23_fwd_guide_0-1	CTTCATAGCCCCC--------CATATGATGCAGTCAACAT	0	0	0.0573308
968_TraesCS2B02G272400_part23_fwd_guide_0-1	CTTCATAGCCCCCA------------------GTCAACAT	0.0354011	0.0364419	0
968_TraesCS2B02G272400_part23_fwd_guide_0-1	CTTCATAGCCCCCA--------------TGCAGTCAACAT	0	0	0.0643797
968_TraesCS2B02G272400_part23_fwd_guide_0-1	CTTCATAGCCCCCA-----------TGATGCAGTCAACAT	0.0347435	0	0
968_TraesCS2B02G272400_part23_fwd_guide_0-1	CTTCATAGCCCCCA---------TATGATGCAGTCAACAT	0.345134	0.351793	0.363722
968_TraesCS2B02G272400_part23_fwd_guide_0-1	CTTCATAGCCCCCA-------CATATGATGCAGTCAACAT	0	0.0407461	0
968_TraesCS2B02G272400_part23_fwd_guide_0-1	CTTCATAGCCCCCAA---------------CAGTCAACAT	0	0.0401722	0
968_TraesCS2B02G272400_part23_fwd_guide_0-1	CTTCATAGCCCCCAA--------------GCAGTCAACAT	0.037374	0	0
968_TraesCS2B02G272400_part23_fwd_guide_0-1	CTTCATAGCCCCCAA-----------GATGCAGTCAACAT	0	0	0.0413534
968_TraesCS2B02G272400_part23_fwd_guide_0-1	CTTCATAGCCCCCAA---------ATGATGCAGTCAACAT	0	0	0.0531015
968_TraesCS2B02G272400_part23_fwd_guide_0-1	CTTCATAGCCCCCAA-------ATATGATGCAGTCAACAT	0.0798992	0.0958393	0
968_TraesCS2B02G272400_part23_fwd_guide_0-1	CTTCATAGCCCCCAA------CATATGATGCAGTCAACAT	0.0330995	0.0215208	0
968_TraesCS2B02G272400_part23_fwd_guide_0-1	CTTCATAGCCCCCAAT------------------CAACAT	0	0.0424677	0
968_TraesCS2B02G272400_part23_fwd_guide_0-1	CTTCATAGCCCCCAAT-------------GCAGTCAACAT	0	0.0324247	0
968_TraesCS2B02G272400_part23_fwd_guide_0-1	CTTCATAGCCCCCAAT----------GATGCAGTCAACAT	0.120232	0	0
968_TraesCS2B02G272400_part23_fwd_guide_0-1	CTTCATAGCCCCCAATAT--------GATGCAGTCAACAT	0.237834	0.191105	0.302162
968_TraesCS2B02G272400_part23_fwd_guide_0-1	CTTCATAGCCCCCATTAT--------GATGCAGTCAACAT	0	0.0344333	0
969_TraesCS2B02G272400_part24_rev_guide_0-1	TAA------------------------CTTTTGAGTTTTT	0	0.0382562	0
969_TraesCS2B02G272400_part24_rev_guide_0-1	TAAGGTCAT---------------TCACTTTTGAGTTTTT	0	0.0379597	0
969_TraesCS2B02G272400_part24_rev_guide_0-1	TAAGGTCATGA------------TTCACTTTTGAGTTTTT	0	0	0.0471513
969_TraesCS2B02G272400_part24_rev_guide_0-1	TAAGGTCATGAA-------------CACTTTTGAGTTTTT	0	0	0.0455141
969_TraesCS2B02G272400_part24_rev_guide_0-1	TAAGGTCATGAA-----------TTCACTTTTGAGTTTTT	0.0261397	0	0.0487885
969_TraesCS2B02G272400_part24_rev_guide_0-1	TAAGGTCATGAAAT-----------CACTTTTGAGTTTTT	0	0.03707	0
969_TraesCS2B02G272400_part24_rev_guide_0-1	TAAGGTCATGAAG---------ATTCACTTTTGAGTTTTT	0	0.0379597	0
969_TraesCS2B02G272400_part24_rev_guide_0-1	TAAGGTCATGAAGT-------------CTTTTGAGTTTTT	0	0.0329181	0
969_TraesCS2B02G272400_part24_rev_guide_0-1	TAAGGTCATGAAGT-----------CACTTTTGAGTTTTT	0.0309424	0	0
969_TraesCS2B02G272400_part24_rev_guide_0-1	TAAGGTCATGAAGT--------ATTCACTTTTGAGTTTTT	0	0.0465599	0
969_TraesCS2B02G272400_part24_rev_guide_0-1	TAAGGTCATGAAGTT---------------TTGAGTTTTT	0	0.0427046	0
969_TraesCS2B02G272400_part24_rev_guide_0-1	TAAGGTCATGAAGTT---------TCACTTTTGAGTTTTT	0.0677112	0.0625741	0
969_TraesCS2B02G272400_part24_rev_guide_0-1	TAAGGTCATGAAGTT--------TTCACTTTTGAGTTTTT	0.0909377	0	0.0956123
969_TraesCS2B02G272400_part24_rev_guide_0-1	TAAGGTCATGAAGTT-------ATTCACTTTTGAGTTTTT	0.044091	0	0
969_TraesCS2B02G272400_part24_rev_guide_0-1	TAAGGTCATGAAGTT-----TCATTCACTTTTGAGTTTTT	0.0260609	0.0607948	0
969_TraesCS2B02G272400_part24_rev_guide_0-1	TAAGGTCATGAAGTTC--------------------TTTT	0	0	0.0533726
969_TraesCS2B02G272400_part24_rev_guide_0-1	TAAGGTCATGAAGTTC----------ACTTTTGAGTTTTT	0.140068	0.0883749	0.0815324
969_TraesCS2B02G272400_part24_rev_guide_0-1	TAAGGTCATGAAGTTC--------TCACTTTTGAGTTTTT	0.0373199	0	0.0795678
969_TraesCS2B02G272400_part24_rev_guide_0-1	TAAGGTCATGAAGTTC-------TTCACTTTTGAGTTTTT	0.131092	0.0317319	0.046169
969_TraesCS2B02G272400_part24_rev_guide_0-1	TAAGGTCATGAAGTTC------ATTCACTTTTGAGTTTTT	0.107787	0.0394425	0.0428946
969_TraesCS2B02G272400_part24_rev_guide_0-1	TAAGGTCATGAAGTTC--AATCATTCACTTTTGAGTTTTT	0	0.0394425	0
969_TraesCS2B02G272400_part24_rev_guide_0-1	TAAGGTCATGAAGTTCC--------CACTTTTGAGTTTTT	0	0.0332147	0
969_TraesCS2B02G272400_part24_rev_guide_0-1	TAAGGTCATGAAGTTCC------TTCACTTTTGAGTTTTT	0.0547201	0.114176	0.0481336
969_TraesCS2B02G272400_part24_rev_guide_0-1	TAAGGTCATGAAGTTCCA---------CTTTTGAGTTTTT	0.0298402	0	0
969_TraesCS2B02G272400_part24_rev_guide_0-1	TAAGGTCATGAAGTTCCA-------CACTTTTGAGTTTTT	0	0	0.0530452
969_TraesCS2B02G272400_part24_rev_guide_0-1	TAAGGTCATGAAGTTCCA------TCACTTTTGAGTTTTT	0	0	0.0422397
969_TraesCS2B02G272400_part24_rev_guide_0-1	TAAGGTCATGAAGTTCCA-----TTCACTTTTGAGTTTTT	0.21329	0.151246	0.269483
969_TraesCS2B02G272400_part24_rev_guide_0-1	TAAGGTCATGAAGTTCCAA-TCATTCACTTTTGAGTTTTT	0	0.0800712	0
969_TraesCS2B02G272400_part24_rev_guide_0-1	TAAGGTCATGAAGTTCCAGTTCACAAAGTGGCCAGAAGTG	0	0.0255042	0
969_TraesCS2B02G272400_part24_rev_guide_0-1	TAAGGTCATGAAGTTT------------TTTTGAGTTTTT	0	0	0.0464964
96_TraesCS5B02G403200_part9_fwd_guide_1-1	CTGCAGCAGGAAC-----CAGGTGGCAATGCCTCTTGTTT	0.609756	0.602129	0.775602
96_TraesCS5B02G403200_part9_fwd_guide_1-1	CTGCAGCAGGAACT---------GGCAATGCCTCTTGTTT	0	0.0487532	0
96_TraesCS5B02G403200_part9_fwd_guide_1-1	CTGCAGCAGGAACTT-------TGGCAATGCCTCTTGTTT	0.0564024	0.166153	0
96_TraesCS5B02G403200_part9_fwd_guide_1-1	CTGCAGCAGGAACTTG--------GCAATGCCTCTTGTTT	0.235518	0.0826562	0.0338556
96_TraesCS5B02G403200_part9_fwd_guide_1-1	CTGCAGCAGGAACTTG------TGGCAATGCCTCTTGTTT	0	0.0459512	0
96_TraesCS5B02G403200_part9_fwd_guide_1-1	CTGCAGCCGGAAC-----CAGGTGGCAATGCCTCTTGTTT	0.0983232	0.054357	0.190543
96_TraesCS5B02G403200_part9_fwd_guide_1-2	CTGCAGCAGGAAC----------GGCAATGCCTCTTGTTT	0.0893351	0	0.0906782
96_TraesCS5B02G403200_part9_fwd_guide_1-2	CTGCAGCAGGAAC-----CAGGTGGCAATGCCTCTTGTTT	0.108541	0.310705	0.0962662
96_TraesCS5B02G403200_part9_fwd_guide_1-2	CTGCAGCAGGAACT---------GGCAATGCCTCTTGTTT	0.192929	0.167624	0.194564
96_TraesCS5B02G403200_part9_fwd_guide_1-2	CTGCAGCAGGAACTT-------TGGCAATGCCTCTTGTTT	0.0903536	0.103394	0.157226
96_TraesCS5B02G403200_part9_fwd_guide_1-2	CTGCAGCAGGAACTTG--------GCAATGCCTCTTGTTT	0.368689	0.26423	0.300991
96_TraesCS5B02G403200_part9_fwd_guide_1-2	CTGCAGCAGGAACTTG-------GGCAATGCCTCTTGTTT	0.0353557	0	0
96_TraesCS5B02G403200_part9_fwd_guide_1-2	CTGCAGCAGGAACTTG------TGGCAATGCCTCTTGTTT	0.0581987	0	0.0586741
96_TraesCS5B02G403200_part9_fwd_guide_1-2	CTGCAGCAGGAACTTGA------GGCAATGCCTCTTGTTT	0	0	0.0403861
96_TraesCS5B02G403200_part9_fwd_guide_1-2	CTGCAGCAGGAACTTGA-----TGGCAATGCCTCTTGTTT	0.0565983	0.0851175	0.0612141
96_TraesCS5B02G403200_part9_fwd_guide_1-2	CTGCAGCCGGAAC-----CAGGTGGCAATGCCTCTTGTTT	0	0.0689295	0
970_TraesCS2B02G272400_part25_rev_guide_0-1	CCCTAAATAC--------------ACTTTTGATAAGGATG	0	0.0792839	0
970_TraesCS2B02G272400_part25_rev_guide_0-1	CCCTAAATACCA-----------CACTTTTGATAAGGATG	0.0482722	0	0.205558
970_TraesCS2B02G272400_part25_rev_guide_0-1	CCCTAAATACCA----------ACACTTTTGATAAGGATG	0.0592192	0.0741688	0.0686555
970_TraesCS2B02G272400_part25_rev_guide_0-1	CCCTAAATACCAT----------CACTTTTGATAAGGATG	0.190847	0.086104	0.0639559
970_TraesCS2B02G272400_part25_rev_guide_0-1	CCCTAAATACCAT---------ACACTTTTGATAAGGATG	0.151147	0.0997442	0.209644
970_TraesCS2B02G272400_part25_rev_guide_0-1	CCCTAAATACCAT-----GTTCACACTTTTGATAAGGATG	0.0433922	0.15942	0.0666122
970_TraesCS2B02G272400_part25_rev_guide_0-1	CCCTAAATACCATC-----------CTTTTGATAAGGATG	0	0.0502984	0
970_TraesCS2B02G272400_part25_rev_guide_0-1	CCCTAAATACCATT---------CACTTTTGATAAGGATG	0.071617	0	0
970_TraesCS2B02G272400_part25_rev_guide_0-1	CCCTAAATACCATT--------ACACTTTTGATAAGGATG	0.0656819	0	0.0811197
970_TraesCS2B02G272400_part25_rev_guide_0-1	CCCTAAATACCATT-------CACACTTTTGATAAGGATG	0	0	0.0476093
970_TraesCS2B02G272400_part25_rev_guide_0-1	CCCTAAATACCATT----GTTCACACTTTTGATAAGGATG	0	0.086104	0
970_TraesCS2B02G272400_part25_rev_guide_0-1	CCCTAAATACCATTT--------CACTTTTGATAAGGATG	0.0345555	0	0
970_TraesCS2B02G272400_part25_rev_guide_0-1	CCCTAAATACCATTT------CACACTTTTGATAAGGATG	0	0	0.0659992
970_TraesCS2B02G272400_part25_rev_guide_0-1	CCCTAAATACCATTTT------ACACTTTTGATAAGGATG	0	0.086104	0
970_TraesCS2B02G272400_part25_rev_guide_0-1	CCCTAAATACCATTTT-----CACACTTTTGATAAGGATG	0.0451068	0	0
970_TraesCS2B02G272400_part25_rev_guide_0-1	CCCTAAATACCATTTTG--------------ATAAGGATG	0.0336323	0	0
970_TraesCS2B02G272400_part25_rev_guide_0-1	CCCTAAATACCATTTTGT--TCACACTTTTGATAAGGATG	0.256529	0.278772	0.190846
971_TraesCS2B02G272400_part26_rev_guide_1-1	ATGGA------------------CTCTTTGTGAATTTTAT	0	0.0377877	0
971_TraesCS2B02G272400_part26_rev_guide_1-1	ATGGAGA--------------ATCTCTTTGTGAATTTTAT	0	0.0381312	0
971_TraesCS2B02G272400_part26_rev_guide_1-1	ATGGAGAT---------------CTCTTTGTGAATTTTAT	0	0.0401924	0
971_TraesCS2B02G272400_part26_rev_guide_1-1	ATGGAGATAT------------------TGTGAATTTTAT	0	0.0291996	0
971_TraesCS2B02G272400_part26_rev_guide_1-1	ATGGAGATAT--------------TCTTTGTGAATTTTAT	0	0.04191	0
971_TraesCS2B02G272400_part26_rev_guide_1-1	ATGGAGATAT-------------CTCTTTGTGAATTTTAT	0.0442209	0	0
971_TraesCS2B02G272400_part26_rev_guide_1-1	ATGGAGATATG-----------TCTCTTTGTGAATTTTAT	0	0.0326348	0
971_TraesCS2B02G272400_part26_rev_guide_1-1	ATGGAGATATGG-------------------GAATTTTAT	0	0.0357266	0
971_TraesCS2B02G272400_part26_rev_guide_1-1	ATGGAGATATGGT---------------TGTGAATTTTAT	0	0.0298866	0
971_TraesCS2B02G272400_part26_rev_guide_1-1	ATGGAGATATGGT------------CTTTGTGAATTTTAT	0.0221527	0	0
971_TraesCS2B02G272400_part26_rev_guide_1-1	ATGGAGATATGGT----------CTCTTTGTGAATTTTAT	0.178152	0.126417	0.0824681
971_TraesCS2B02G272400_part26_rev_guide_1-1	ATGGAGATATGGT---------TCTCTTTGTGAATTTTAT	0.135453	0.0395053	0.171739
971_TraesCS2B02G272400_part26_rev_guide_1-1	ATGGAGATATGGT--------ATCTCTTTGTGAATTTTAT	0	0	0.0390261
971_TraesCS2B02G272400_part26_rev_guide_1-1	ATGGAGATATGGTC---------CTCTTTGTGAATTTTAT	0	0.0367571	0
971_TraesCS2B02G272400_part26_rev_guide_1-1	ATGGAGATATGGTG-----------CTTTGTGAATTTTAT	0.0351738	0	0
971_TraesCS2B02G272400_part26_rev_guide_1-1	ATGGAGATATGGTG----------TCTTTGTGAATTTTAT	0	0	0.0226757
971_TraesCS2B02G272400_part26_rev_guide_1-1	ATGGAGATATGGTG---------CTCTTTGTGAATTTTAT	0.0564809	0.0480934	0.0872419
971_TraesCS2B02G272400_part26_rev_guide_1-1	ATGGAGATATGGTG--------TCTCTTTGTGAATTTTAT	0.305657	0.225696	0.32116
971_TraesCS2B02G272400_part26_rev_guide_1-1	ATGGAGATATGGTGA--------CTCTTTGTGAATTTTAT	0.0656126	0.0470629	0.0392648
971_TraesCS2B02G272400_part26_rev_guide_1-1	ATGGAGATATGGTGA-------TCTCTTTGTGAATTTTAT	0.080832	0.15012	0.177229
971_TraesCS2B02G272400_part26_rev_guide_1-1	ATGGAGATATGGTGA------ATCTCTTTGTGAATTTTAT	0.0311998	0	0.0591956
971_TraesCS2B02G272400_part26_rev_guide_1-1	ATGGAGATATGGTGAGT--------CTTTGTGAATTTTAT	0	0.0408794	0
971_TraesCS2B02G272400_part26_rev_guide_1-1	ATGGAGATATGGTGAGT------CTCTTTGTGAATTTTAT	0.0450664	0	0
972_TraesCS2B02G272400_part27_fwd_guide_0-1	GGAGGAGCTAACC----------AGTAAAGCAAAGCGATC	0	0.0466705	0
972_TraesCS2B02G272400_part27_fwd_guide_0-1	GGAGGAGCTAACC---------AAGTAAAGCAAAGCGATC	0.0558129	0.0614684	0
972_TraesCS2B02G272400_part27_fwd_guide_0-1	GGAGGAGCTAACCG-----------TAAAGCAAAGCGATC	0	0.0668754	0.125685
972_TraesCS2B02G272400_part27_fwd_guide_0-1	GGAGGAGCTAACCG----------GTAAAGCAAAGCGATC	0.0472094	0	0
972_TraesCS2B02G272400_part27_fwd_guide_0-1	GGAGGAGCTAACCG-------GAAGTAAAGCAAAGCGATC	0.0454445	0	0
972_TraesCS2B02G272400_part27_fwd_guide_0-1	GGAGGAGCTAACCGA-----------------------TC	0	0.0415481	0
972_TraesCS2B02G272400_part27_fwd_guide_0-1	GGAGGAGCTAACCGA-------------------GCGATC	0	0	0.115455
972_TraesCS2B02G272400_part27_fwd_guide_0-1	GGAGGAGCTAACCGA--------------GCAAAGCGATC	0.0734613	0	0
972_TraesCS2B02G272400_part27_fwd_guide_0-1	GGAGGAGCTAACCGA-------------AGCAAAGCGATC	0	0.0887877	0
972_TraesCS2B02G272400_part27_fwd_guide_0-1	GGAGGAGCTAACCGA------------AAGCAAAGCGATC	0.0624311	0.0406944	0
972_TraesCS2B02G272400_part27_fwd_guide_0-1	GGAGGAGCTAACCGA----------TAAAGCAAAGCGATC	0	0	0.0730727
972_TraesCS2B02G272400_part27_fwd_guide_0-1	GGAGGAGCTAACCGA---------GTAAAGCAAAGCGATC	0.148026	0.150825	0.101571
972_TraesCS2B02G272400_part27_fwd_guide_0-1	GGAGGAGCTAACCGA--------AGTAAAGCAAAGCGATC	0.178469	0.112977	0.151991
972_TraesCS2B02G272400_part27_fwd_guide_0-1	GGAGGAGCTAACCGA-------AAGTAAAGCAAAGCGATC	0.0844915	0	0.0847643
972_TraesCS2B02G272400_part27_fwd_guide_0-1	GGAGGAGCTAACCGA----GGGAAGTAAAGCAAAGCGATC	0.0917715	0.0836653	0.0584582
972_TraesCS2B02G272400_part27_fwd_guide_0-1	GGAGGAGCTAACCGAC-----------AAGCAAAGCGATC	0	0.0626067	0
972_TraesCS2B02G272400_part27_fwd_guide_0-1	GGAGGAGCTAACCGAC---------TAAAGCAAAGCGATC	0	0.054354	0.0946292
972_TraesCS2B02G272400_part27_fwd_guide_0-1	GGAGGAGCTAACCGAC--------GTAAAGCAAAGCGATC	0.0520627	0.0529311	0
972_TraesCS2B02G272400_part27_fwd_guide_0-1	GGAGGAGCTAACCGAC------AAGTAAAGCAAAGCGATC	0	0.0907797	0.114724
972_TraesCS2B02G272400_part27_fwd_guide_0-1	GGAGGAGCTAACCGAC--AGGGAAGTAAAGCAAAGCGATC	0	0.0458167	0
972_TraesCS2B02G272400_part27_fwd_guide_0-1	GGAGGAGCTAACCGACCA------GTAAAGCAAAGCGATC	0.0465475	0	0
972_TraesCS2B02G272400_part27_fwd_guide_0-1	GGAGGAGCTAACCGACCA-GGGAAGTAAAGCAAAGCGATC	0.0566953	0	0
972_TraesCS2B02G272400_part27_fwd_guide_0-1	GGAGGAGCTAACCGACCC-------TAAAGCAAAGCGATC	0	0	0.0796493
972_TraesCS2B02G272400_part27_fwd_guide_0-1	GGAGGAGCTAACCGACCCTT----GTAAAGCAAAGCGATC	0.0575778	0	0
973_TraesCS2B02G272400_part35_rev_guide_1-1	GCACTTTCATT-------------GCACTCGTTATAACTA	0	0	0.0394953
973_TraesCS2B02G272400_part35_rev_guide_1-1	GCACTTTCATT------------TGCACTCGTTATAACTA	0.0863061	0	0
973_TraesCS2B02G272400_part35_rev_guide_1-1	GCACTTTCATTA-----------TGCACTCGTTATAACTA	0.0824703	0	0
973_TraesCS2B02G272400_part35_rev_guide_1-1	GCACTTTCATTA----------TTGCACTCGTTATAACTA	0	0.0454724	0.0466264
973_TraesCS2B02G272400_part35_rev_guide_1-1	GCACTTTCATTAC----------TGCACTCGTTATAACTA	0	0.0519404	0.0799049
973_TraesCS2B02G272400_part35_rev_guide_1-1	GCACTTTCATTAC---------TTGCACTCGTTATAACTA	0.115458	0.0842807	0.129274
973_TraesCS2B02G272400_part35_rev_guide_1-1	GCACTTTCATTACA--------------------TAACTA	0.0498657	0	0
973_TraesCS2B02G272400_part35_rev_guide_1-1	GCACTTTCATTACA-------------CTCGTTATAACTA	0	0	0.0373012
973_TraesCS2B02G272400_part35_rev_guide_1-1	GCACTTTCATTACA---------TGCACTCGTTATAACTA	0.0502493	0.124461	0.071311
973_TraesCS2B02G272400_part35_rev_guide_1-1	GCACTTTCATTACA--------TTGCACTCGTTATAACTA	0.137323	0.130929	0.117755
973_TraesCS2B02G272400_part35_rev_guide_1-1	GCACTTTCATTACAG----------------TTATAACTA	0.0383583	0	0
973_TraesCS2B02G272400_part35_rev_guide_1-1	GCACTTTCATTACAG--------TGCACTCGTTATAACTA	0	0	0.0738709
973_TraesCS2B02G272400_part35_rev_guide_1-1	GCACTTTCATTACAG-------TTGCACTCGTTATAACTA	0.0905255	0.167385	0.0683854
973_TraesCS2B02G272400_part35_rev_guide_1-1	GCACTTTCATTACAGC----------ACTCGTTATAACTA	0.111623	0	0.0758822
973_TraesCS2B02G272400_part35_rev_guide_1-1	GCACTTTCATTACAGC-------TGCACTCGTTATAACTA	0.0291523	0	0.0451636
973_TraesCS2B02G272400_part35_rev_guide_1-1	GCACTTTCATTACAGC------TTGCACTCGTTATAACTA	0.0517837	0.0554684	0
973_TraesCS2B02G272400_part35_rev_guide_1-1	GCACTTTCATTACAGC-----ATTGCACTCGTTATAACTA	0.0360568	0.233438	0.124886
973_TraesCS2B02G272400_part35_rev_guide_1-1	GCACTTTCATTACAGCA------TGCACTCGTTATAACTA	0.0452628	0	0
973_TraesCS2B02G272400_part35_rev_guide_1-1	GCACTTTCATTACAGCCA----TTGCACTCGTTATAACTA	0.0755658	0.106625	0.0901445
974_TraesCS2B02G272400_part43_rev_guide_0-1	CGTTGTAAAGA--------------CCTTTTTGTAGTTTG	0	0.0978428	0
974_TraesCS2B02G272400_part43_rev_guide_0-1	CGTTGTAAAGATC----------GACCTTTTTGTAGTTTG	0.115402	0	0
974_TraesCS2B02G272400_part43_rev_guide_0-1	CGTTGTAAAGATC---------AGACCTTTTTGTAGTTTG	0.118582	0.152157	0.186114
974_TraesCS2B02G272400_part43_rev_guide_0-1	CGTTGTAAAGATCT--------AGACCTTTTTGTAGTTTG	0.298501	0.24923	0.280617
974_TraesCS2B02G272400_part43_rev_guide_0-1	CGTTGTAAAGATCTG---------ACCTTTTTGTAGTTTG	0.14448	0.157935	0.260849
974_TraesCS2B02G272400_part43_rev_guide_0-1	CGTTGTAAAGATCTG-------AGACCTTTTTGTAGTTTG	0	0.0697227	0
974_TraesCS2B02G272400_part43_rev_guide_0-1	CGTTGTAAAGATCTG---TTTCAGACCTTTTTGTAGTTTG	0.0876874	0.168721	0.128255
974_TraesCS2B02G272400_part43_rev_guide_0-1	CGTTGTAAAGATCTGG--------ACCTTTTTGTAGTTTG	0.154021	0.104391	0.144166
974_TraesCS2B02G272400_part43_rev_guide_0-1	CGTTGTAAAGATCTGG------AGACCTTTTTGTAGTTTG	0.0813267	0	0
975_TraesCS2B02G272400_part43_rev_guide_3-1	TACCGTCATCC--------------TATCCCAACTGCCCG	0.0462963	0	0
975_TraesCS2B02G272400_part43_rev_guide_3-1	TACCGTCATCCA----------GTTTATCCCAACTGCCCG	0.0406379	0.0476657	0
975_TraesCS2B02G272400_part43_rev_guide_3-1	TACCGTCATCCAT-------------ATCCCAACTGCCCG	0.0509259	0.0359125	0.0302334
975_TraesCS2B02G272400_part43_rev_guide_3-1	TACCGTCATCCAT------------TATCCCAACTGCCCG	0	0.115246	0.061615
975_TraesCS2B02G272400_part43_rev_guide_3-1	TACCGTCATCCAT-----------TTATCCCAACTGCCCG	0.215021	0.178583	0.186567
975_TraesCS2B02G272400_part43_rev_guide_3-1	TACCGTCATCCAT----------TTTATCCCAACTGCCCG	0.0874486	0.10382	0.200536
975_TraesCS2B02G272400_part43_rev_guide_3-1	TACCGTCATCCAT------TCTGTTTATCCCAACTGCCCG	0	0	0.0302334
975_TraesCS2B02G272400_part43_rev_guide_3-1	TACCGTCATCCATG------------ATCCCAACTGCCCG	0.0534979	0	0
975_TraesCS2B02G272400_part43_rev_guide_3-1	TACCGTCATCCATG-----------TATCCCAACTGCCCG	0	0.0408097	0
975_TraesCS2B02G272400_part43_rev_guide_3-1	TACCGTCATCCATG----------TTATCCCAACTGCCCG	0.0694444	0	0.0451588
975_TraesCS2B02G272400_part43_rev_guide_3-1	TACCGTCATCCATG---------TTTATCCCAACTGCCCG	0.334362	0.386549	0.332377
975_TraesCS2B02G272400_part43_rev_guide_3-1	TACCGTCATCCATGAT--------TTATCCCAACTGCCCG	0.0426955	0	0
975_TraesCS2B02G272400_part43_rev_guide_3-1	TACCGTCATCCATGGT--------TTATCCCAACTGCCCG	0.0596708	0.0914136	0.11328
976_TraesCS2B02G272400_part45_rev_guide_3-1	ACACATGGTACT---------------AGGTTTCATGTTC	0	0	0.0313835
976_TraesCS2B02G272400_part45_rev_guide_3-1	ACACATGGTACT------------ACTAGGTTTCATGTTC	0	0	0.0306407
976_TraesCS2B02G272400_part45_rev_guide_3-1	ACACATGGTACTC------------CTAGGTTTCATGTTC	0	0.0710091	0.0700093
976_TraesCS2B02G272400_part45_rev_guide_3-1	ACACATGGTACTC-----------ACTAGGTTTCATGTTC	0.111472	0	0.0280409
976_TraesCS2B02G272400_part45_rev_guide_3-1	ACACATGGTACTC---------ATACTAGGTTTCATGTTC	0	0.0646022	0.0627669
976_TraesCS2B02G272400_part45_rev_guide_3-1	ACACATGGTACTC-----AATAATACTAGGTTTCATGTTC	0	0.0347037	0
976_TraesCS2B02G272400_part45_rev_guide_3-1	ACACATGGTACTCT-------------AGGTTTCATGTTC	0.117975	0	0.0915506
976_TraesCS2B02G272400_part45_rev_guide_3-1	ACACATGGTACTCT-----------CTAGGTTTCATGTTC	0.0278681	0.114255	0.0883937
976_TraesCS2B02G272400_part45_rev_guide_3-1	ACACATGGTACTCT----------ACTAGGTTTCATGTTC	0.142127	0.24346	0.154318
976_TraesCS2B02G272400_part45_rev_guide_3-1	ACACATGGTACTCT--------ATACTAGGTTTCATGTTC	0.11751	0.149493	0.133519
976_TraesCS2B02G272400_part45_rev_guide_3-1	ACACATGGTACTCT-------AATACTAGGTTTCATGTTC	0.0836043	0.0982381	0.0475395
976_TraesCS2B02G272400_part45_rev_guide_3-1	ACACATGGTACTCTA---------ACTAGGTTTCATGTTC	0.0278681	0	0
976_TraesCS2B02G272400_part45_rev_guide_3-1	ACACATGGTACTCTT------------AGGTTTCATGTTC	0.073386	0	0
976_TraesCS2B02G272400_part45_rev_guide_3-1	ACACATGGTACTCTT----------CTAGGTTTCATGTTC	0.0640966	0	0
976_TraesCS2B02G272400_part45_rev_guide_3-1	ACACATGGTACTCTT---------ACTAGGTTTCATGTTC	0.182536	0.138815	0.234355
976_TraesCS2B02G272400_part45_rev_guide_3-1	ACACATGGTACTCTT--------TACTAGGTTTCATGTTC	0.051556	0	0.0274838
976_TraesCS2B02G272400_part45_rev_guide_3-1	ACACATGGTACTCTT-------ATACTAGGTTTCATGTTC	0	0.0427122	0
976_TraesCS2B02G272400_part45_rev_guide_3-1	ACACATGGTACTCTTG------ATACTAGGTTTCATGTTC	0	0.0427122	0
977_TraesCS2B02G272400_part50_rev_guide_0-1	#NAME?	0	0	0.0565826
977_TraesCS2B02G272400_part50_rev_guide_0-1	TTTATGTATAG-------------------ATAGAATATC	0	0	0.0442577
977_TraesCS2B02G272400_part50_rev_guide_0-1	TTTATGTATAG--------------CAGGAATAGAATATC	0	0	0.0823529
977_TraesCS2B02G272400_part50_rev_guide_0-1	TTTATGTATAGG-----------AGCAGGAATAGAATATC	0.0479523	0	0
977_TraesCS2B02G272400_part50_rev_guide_0-1	TTTATGTATAGG----------CAGCAGGAATAGAATATC	0	0	0.0554622
977_TraesCS2B02G272400_part50_rev_guide_0-1	TTTATGTATAGGT----------AGCAGGAATAGAATATC	0.0829445	0.118374	0.0448179
977_TraesCS2B02G272400_part50_rev_guide_0-1	TTTATGTATAGGT---------CAGCAGGAATAGAATATC	0	0.048613	0
977_TraesCS2B02G272400_part50_rev_guide_0-1	TTTATGTATAGGTG----------------ATAGAATATC	0	0	0.0504202
977_TraesCS2B02G272400_part50_rev_guide_0-1	TTTATGTATAGGTG--------------GAATAGAATATC	0	0	0.0638655
977_TraesCS2B02G272400_part50_rev_guide_0-1	TTTATGTATAGGTG------------AGGAATAGAATATC	0	0	0.0504202
977_TraesCS2B02G272400_part50_rev_guide_0-1	TTTATGTATAGGTG-----------CAGGAATAGAATATC	0.157076	0.071409	0
977_TraesCS2B02G272400_part50_rev_guide_0-1	TTTATGTATAGGTG----------GCAGGAATAGAATATC	0.066874	0.0856907	0
977_TraesCS2B02G272400_part50_rev_guide_0-1	TTTATGTATAGGTG---------AGCAGGAATAGAATATC	0.16563	0.286734	0.221849
977_TraesCS2B02G272400_part50_rev_guide_0-1	TTTATGTATAGGTG--------CAGCAGGAATAGAATATC	0.0953862	0.0499863	0.0487395
977_TraesCS2B02G272400_part50_rev_guide_0-1	TTTATGTATAGGTGT----------CAGGAATAGAATATC	0	0.0576765	0
977_TraesCS2B02G272400_part50_rev_guide_0-1	TTTATGTATAGGTGT---------GCAGGAATAGAATATC	0.0891654	0	0
977_TraesCS2B02G272400_part50_rev_guide_0-1	TTTATGTATAGGTGT--------AGCAGGAATAGAATATC	0.157076	0.123318	0
977_TraesCS2B02G272400_part50_rev_guide_0-1	TTTATGTATAGGTGT-------CAGCAGGAATAGAATATC	0	0.0398242	0
977_TraesCS2B02G272400_part50_rev_guide_0-1	TTTATGTATAGGTGT------CCAGCAGGAATAGAATATC	0	0	0.0453782
977_TraesCS2B02G272400_part50_rev_guide_0-1	TTTATGTATAGGTGT---CAGCCAGCAGGAATAGAATATC	0.137895	0.0694864	0
977_TraesCS2B02G272400_part50_rev_guide_0-1	TTTATGTATAGGTGTT------CAGCAGGAATAGAATATC	0	0.0488877	0.0610644
977_TraesCS2B02G272400_part50_rev_guide_0-1	TTTATGTATAGGTGTTAG----------GAATAGAATATC	0	0	0.0605042
977_TraesCS2B02G272400_part50_rev_guide_0-1	TTTATGTATAGGTGTTAGC---CAGCAGGAATAGAATATC	0	0	0.0537815
977_TraesCS2B02G272400_part50_rev_guide_0-1	TTTATGTATAGGTGTTAGCA-------GGAATAGAATATC	0	0	0.0605042
978_TraesCS2B02G272400_part52_rev_guide_0-1	TTGATTCTGGCTT-----------GTGTTTCATAATATTT	0.0570089	0	0.093
978_TraesCS2B02G272400_part52_rev_guide_0-1	TTGATTCTGGCTTT----------------CATAATATTT	0.0481244	0	0
978_TraesCS2B02G272400_part52_rev_guide_0-1	TTGATTCTGGCTTT---------------TCATAATATTT	0	0	0.073
978_TraesCS2B02G272400_part52_rev_guide_0-1	TTGATTCTGGCTTT--------------TTCATAATATTT	0.0579961	0	0
978_TraesCS2B02G272400_part52_rev_guide_0-1	TTGATTCTGGCTTT---------TGTGTTTCATAATATTT	0.0661402	0.200661	0
978_TraesCS2B02G272400_part52_rev_guide_0-1	TTGATTCTGGCTTT--------ATGTGTTTCATAATATTT	0	0	0.096
978_TraesCS2B02G272400_part52_rev_guide_0-1	TTGATTCTGGCTTTG------------TTTCATAATATTT	0.0478776	0	0.056
978_TraesCS2B02G272400_part52_rev_guide_0-1	TTGATTCTGGCTTTG----------TGTTTCATAATATTT	0.319348	0.514451	0.241
978_TraesCS2B02G272400_part52_rev_guide_0-1	TTGATTCTGGCTTTG--------TGTGTTTCATAATATTT	0.0876111	0	0
978_TraesCS2B02G272400_part52_rev_guide_0-1	TTGATTCTGGCTTTG-------ATGTGTTTCATAATATTT	0	0	0.098
978_TraesCS2B02G272400_part52_rev_guide_0-1	TTGATTCTGGCTTTGCT------------TCATAATATTT	0	0	0.093
978_TraesCS2B02G272400_part52_rev_guide_0-1	TTGATTCTGGCTTTGCT-----ATGTGTTTCATAATATTT	0.240128	0.284889	0.118
978_TraesCS2B02G272400_part52_rev_guide_0-1	TTGATTCTGGCTTTGCTAT---------TTCATAATATTT	0	0	0.056
978_TraesCS2B02G272400_part52_rev_guide_0-1	TTGATTCTGGCTTTGCTG--CTATGTGTTTCATAATATTT	0.0757651	0	0
978_TraesCS2B02G272400_part52_rev_guide_0-1	TTGATTCTGGCTTTGTTGTG-------TTTCATAATATTT	0	0	0.076
979_TraesCS4D02G125300_part7_rev_guide_0-1	CAGGAAAAGTG--------------TGCAAACCTAGGCTG	0.0355687	0	0
979_TraesCS4D02G125300_part7_rev_guide_0-1	CAGGAAAAGTG-----------CTGTGCAAACCTAGGCTG	0.0340222	0	0
979_TraesCS4D02G125300_part7_rev_guide_0-1	CAGGAAAAGTGAG------------TGCAAACCTAGGCTG	0.0584845	0.0670029	0.0703159
979_TraesCS4D02G125300_part7_rev_guide_0-1	CAGGAAAAGTGAG----------TGTGCAAACCTAGGCTG	0.0328975	0.0936599	0.0640415
979_TraesCS4D02G125300_part7_rev_guide_0-1	CAGGAAAAGTGAG---------CTGTGCAAACCTAGGCTG	0.139463	0.199808	0.230852
979_TraesCS4D02G125300_part7_rev_guide_0-1	CAGGAAAAGTGAGG-----------TGCAAACCTAGGCTG	0.0551104	0	0.0768066
979_TraesCS4D02G125300_part7_rev_guide_0-1	CAGGAAAAGTGAGG---------TGTGCAAACCTAGGCTG	0.0310699	0	0
979_TraesCS4D02G125300_part7_rev_guide_0-1	CAGGAAAAGTGAGG--------CTGTGCAAACCTAGGCTG	0.0854773	0.122719	0.0850281
979_TraesCS4D02G125300_part7_rev_guide_0-1	CAGGAAAAGTGAGGA--------TGTGCAAACCTAGGCTG	0.0373963	0	0
979_TraesCS4D02G125300_part7_rev_guide_0-1	CAGGAAAAGTGAGGA-------CTGTGCAAACCTAGGCTG	0.032054	0.0487512	0.0601471
979_TraesCS4D02G125300_part7_rev_guide_0-1	CAGGAAAAGTGAGGAG------CTGTGCAAACCTAGGCTG	0.295656	0.368156	0.289485
979_TraesCS4D02G125300_part7_rev_guide_0-1	CAGGAAAAGTGAGGAG----AGCTGTGCAAACCTAGGCTG	0.162801	0.0999039	0.123323
980_TraesCS6D02G252300_part8_rev_guide_0-1	AGTT-------------------TGATGCTTCATATTAAA	0	0.0357764	0
980_TraesCS6D02G252300_part8_rev_guide_0-1	AGTTATAGCTAC-----------TGATGCTTCATATTAAA	0	0	0.0298545
980_TraesCS6D02G252300_part8_rev_guide_0-1	AGTTATAGCTAC----------TTGATGCTTCATATTAAA	0	0	0.030858
980_TraesCS6D02G252300_part8_rev_guide_0-1	AGTTATAGCTACA----------TGATGCTTCATATTAAA	0.0430717	0	0
980_TraesCS6D02G252300_part8_rev_guide_0-1	AGTTATAGCTACA---------TTGATGCTTCATATTAAA	0.12624	0.175652	0.106372
980_TraesCS6D02G252300_part8_rev_guide_0-1	AGTTATAGCTACA--------GTTGATGCTTCATATTAAA	0	0	0.0218264
980_TraesCS6D02G252300_part8_rev_guide_0-1	AGTTATAGCTACAC-------------GCTTCATATTAAA	0	0	0.0303562
980_TraesCS6D02G252300_part8_rev_guide_0-1	AGTTATAGCTACAC----------GATGCTTCATATTAAA	0.0320204	0	0.0694932
980_TraesCS6D02G252300_part8_rev_guide_0-1	AGTTATAGCTACAC-------GTTGATGCTTCATATTAAA	0	0.0636025	0
980_TraesCS6D02G252300_part8_rev_guide_0-1	AGTTATAGCTACAC----ATGGTTGATGCTTCATATTAAA	0.0335789	0.0380124	0
980_TraesCS6D02G252300_part8_rev_guide_0-1	AGTTATAGCTACACT------------GCTTCATATTAAA	0	0.04	0.0218264
980_TraesCS6D02G252300_part8_rev_guide_0-1	AGTTATAGCTACACT-----------TGCTTCATATTAAA	0	0	0.0258404
980_TraesCS6D02G252300_part8_rev_guide_0-1	AGTTATAGCTACACT---------GATGCTTCATATTAAA	0.062624	0.176646	0.274711
980_TraesCS6D02G252300_part8_rev_guide_0-1	AGTTATAGCTACACT--------TGATGCTTCATATTAAA	0.384528	0.266584	0.166834
980_TraesCS6D02G252300_part8_rev_guide_0-1	AGTTATAGCTACACT-------TTGATGCTTCATATTAAA	0.135307	0.0519255	0.0900652
980_TraesCS6D02G252300_part8_rev_guide_0-1	AGTTATAGCTACACT-----GGTTGATGCTTCATATTAAA	0.0828847	0.0362733	0.0356247
980_TraesCS6D02G252300_part8_rev_guide_0-1	AGTTATAGCTACACTAT------TGATGCTTCATATTAAA	0.0427883	0.0434783	0.0429002
980_TraesCS6D02G252300_part8_rev_guide_0-1	AGTTATAGCTACACTAT-----TTGATGCTTCATATTAAA	0	0	0.0235825
980_TraesCS6D02G252300_part8_rev_guide_0-1	AGTTATAGCTACACTAT---GGTTGATGCTTCATATTAAA	0.0569566	0.0720497	0.0298545
981_TraesCS6D02G252300_part9_fwd_guide_2-1	TATTGTGCTTGC------------TTAATGATCACATTGT	0.0356108	0	0
981_TraesCS6D02G252300_part9_fwd_guide_2-1	TATTGTGCTTGC-----------CTTAATGATCACATTGT	0.04196	0.0600266	0
981_TraesCS6D02G252300_part9_fwd_guide_2-1	TATTGTGCTTGC----------CCTTAATGATCACATTGT	0.0340925	0	0
981_TraesCS6D02G252300_part9_fwd_guide_2-1	TATTGTGCTTGCA----------CTTAATGATCACATTGT	0.0328502	0.0513944	0.0822491
981_TraesCS6D02G252300_part9_fwd_guide_2-1	TATTGTGCTTGCA---------CCTTAATGATCACATTGT	0.133747	0.208499	0.259309
981_TraesCS6D02G252300_part9_fwd_guide_2-1	TATTGTGCTTGCAT---------CTTAATGATCACATTGT	0.0516218	0.0884462	0.0551817
981_TraesCS6D02G252300_part9_fwd_guide_2-1	TATTGTGCTTGCAT--------CCTTAATGATCACATTGT	0.0960663	0.177556	0.177658
981_TraesCS6D02G252300_part9_fwd_guide_2-1	TATTGTGCTTGCAT-------ACCTTAATGATCACATTGT	0.0465148	0	0
981_TraesCS6D02G252300_part9_fwd_guide_2-1	TATTGTGCTTGCAT-----TGACCTTAATGATCACATTGT	0.0721877	0.052988	0.0375355
981_TraesCS6D02G252300_part9_fwd_guide_2-1	TATTGTGCTTGCATG---------TTAATGATCACATTGT	0.0427881	0	0
981_TraesCS6D02G252300_part9_fwd_guide_2-1	TATTGTGCTTGCATG------ACCTTAATGATCACATTGT	0.0910973	0.109429	0.16061
981_TraesCS6D02G252300_part9_fwd_guide_2-1	TATTGTGCTTGCATGC--------TTAATGATCACATTGT	0.0592133	0.0930943	0.0327501
981_TraesCS6D02G252300_part9_fwd_guide_2-1	TATTGTGCTTGCATGC-------CTTAATGATCACATTGT	0.114286	0.0573705	0.100793
981_TraesCS6D02G252300_part9_fwd_guide_2-1	TATTGTGCTTGCATGC------CCTTAATGATCACATTGT	0.0876467	0.0383798	0.0323015
981_TraesCS6D02G252300_part9_fwd_guide_2-1	TATTGTGCTTGCATGCAA----CCTTAATGATCACATTGT	0.0603175	0.0628154	0.0616121
983_TraesCS6D02G252300_part12_fwd_guide_3-1	ATGAACT-----------------ATATCAAGTCCTTGTA	0	0.0288763	0
983_TraesCS6D02G252300_part12_fwd_guide_3-1	ATGAACTTTA-------------GATATCAAGTCCTTGTA	0	0.027307	0
983_TraesCS6D02G252300_part12_fwd_guide_3-1	ATGAACTTTAC-----------------------CTTGTA	0	0.0254237	0
983_TraesCS6D02G252300_part12_fwd_guide_3-1	ATGAACTTTACT-----------GATATCAAGTCCTTGTA	0.0544945	0	0.0746318
983_TraesCS6D02G252300_part12_fwd_guide_3-1	ATGAACTTTACT----------TGATATCAAGTCCTTGTA	0.0488923	0	0.0873738
983_TraesCS6D02G252300_part12_fwd_guide_3-1	ATGAACTTTACTA---------TGATATCAAGTCCTTGTA	0.139292	0	0.0893596
983_TraesCS6D02G252300_part12_fwd_guide_3-1	ATGAACTTTACTAA---------GATATCAAGTCCTTGTA	0	0.0307596	0
983_TraesCS6D02G252300_part12_fwd_guide_3-1	ATGAACTTTACTAG------------------TCCTTGTA	0	0.052103	0
983_TraesCS6D02G252300_part12_fwd_guide_3-1	ATGAACTTTACTAG---------GATATCAAGTCCTTGTA	0.0628979	0.149718	0.090518
983_TraesCS6D02G252300_part12_fwd_guide_3-1	ATGAACTTTACTAG--------TGATATCAAGTCCTTGTA	0.30303	0.265851	0.320205
983_TraesCS6D02G252300_part12_fwd_guide_3-1	ATGAACTTTACTAG-------CTGATATCAAGTCCTTGTA	0.0320856	0	0
983_TraesCS6D02G252300_part12_fwd_guide_3-1	ATGAACTTTACTAGA----------------GTCCTTGTA	0	0.0260515	0
983_TraesCS6D02G252300_part12_fwd_guide_3-1	ATGAACTTTACTAGA----------TATCAAGTCCTTGTA	0.189458	0.0806654	0.165977
983_TraesCS6D02G252300_part12_fwd_guide_3-1	ATGAACTTTACTAGA--------GATATCAAGTCCTTGTA	0	0.061833	0.0425285
983_TraesCS6D02G252300_part12_fwd_guide_3-1	ATGAACTTTACTAGA-------TGATATCAAGTCCTTGTA	0.16985	0.220967	0.129406
983_TraesCS6D02G252300_part12_fwd_guide_3-1	ATGAACTTTACTAGAAGTTG-CTGATATCAAGTCCTTGTA	0	0.0304457	0
984_TraesCS7A02G495800_part4_rev_guide_2-1	ATGGCAG---------------CCGGTGGCAGGCAAGGAT	0.0334517	0	0
984_TraesCS7A02G495800_part4_rev_guide_2-1	ATGGCAGGC--------------CGGTGGCAGGCAAGGAT	0	0.0341899	0
984_TraesCS7A02G495800_part4_rev_guide_2-1	ATGGCAGGCA------------CCGGTGGCAGGCAAGGAT	0	0.0328833	0
984_TraesCS7A02G495800_part4_rev_guide_2-1	ATGGCAGGCATC-----------CGGTGGCAGGCAAGGAT	0.0308354	0.0285279	0.162256
984_TraesCS7A02G495800_part4_rev_guide_2-1	ATGGCAGGCATC----------CCGGTGGCAGGCAAGGAT	0	0.0296167	0
984_TraesCS7A02G495800_part4_rev_guide_2-1	ATGGCAGGCATCA---------CCGGTGGCAGGCAAGGAT	0.0730705	0.0372387	0.139572
984_TraesCS7A02G495800_part4_rev_guide_2-1	ATGGCAGGCATCAT-------------GGCAGGCAAGGAT	0.0818539	0.0413763	0
984_TraesCS7A02G495800_part4_rev_guide_2-1	ATGGCAGGCATCAT-------GCCGGTGGCAGGCAAGGAT	0.0911979	0.0603223	0.0746692
984_TraesCS7A02G495800_part4_rev_guide_2-1	ATGGCAGGCATCATC------------GGCAGGCAAGGAT	0	0.0483449	0
984_TraesCS7A02G495800_part4_rev_guide_2-1	ATGGCAGGCATCATC---------GGTGGCAGGCAAGGAT	0	0.0411585	0
984_TraesCS7A02G495800_part4_rev_guide_2-1	ATGGCAGGCATCATC--------CGGTGGCAGGCAAGGAT	0.377873	0.297038	0.308759
984_TraesCS7A02G495800_part4_rev_guide_2-1	ATGGCAGGCATCATC-------CCGGTGGCAGGCAAGGAT	0.123155	0.0929878	0
984_TraesCS7A02G495800_part4_rev_guide_2-1	ATGGCAGGCATCATC------GCCGGTGGCAGGCAAGGAT	0.0635395	0	0.0494644
984_TraesCS7A02G495800_part4_rev_guide_2-1	ATGGCAGGCATCATC-----GGCCGGTGGCAGGCAAGGAT	0.0573725	0.15723	0.0897921
984_TraesCS7A02G495800_part4_rev_guide_2-1	ATGGCAGGCATCATCA---CGGCCGGTGGCAGGCAAGGAT	0.0676509	0.0712108	0.175488
984_TraesCS7A02G495800_part4_rev_guide_2-1	ATGGCAGGCATCATT-------CCGGTGGCAGGCAAGGAT	0	0.0278746	0
985_TraesCS7A02G495800_part5_rev_guide_0-1	CAT--------------------CGAGTTCCAACACATGC	0	0	0.0404707
985_TraesCS7A02G495800_part5_rev_guide_0-1	CATG-------------------CGAGTTCCAACACATGC	0	0	0.0450631
985_TraesCS7A02G495800_part5_rev_guide_0-1	CATGTGATC---------------------CAACACATGC	0	0	0.043915
985_TraesCS7A02G495800_part5_rev_guide_0-1	CATGTGATC--------------CGAGTTCCAACACATGC	0	0.0457807	0
985_TraesCS7A02G495800_part5_rev_guide_0-1	CATGTGATCTGC------------GAGTTCCAACACATGC	0.0621302	0	0
985_TraesCS7A02G495800_part5_rev_guide_0-1	CATGTGATCTGC-----------CGAGTTCCAACACATGC	0.0832629	0.0404707	0
985_TraesCS7A02G495800_part5_rev_guide_0-1	CATGTGATCTGCT-----------GAGTTCCAACACATGC	0.0739645	0	0.0464983
985_TraesCS7A02G495800_part5_rev_guide_0-1	CATGTGATCTGCT----------CGAGTTCCAACACATGC	0	0.0882606	0
985_TraesCS7A02G495800_part5_rev_guide_0-1	CATGTGATCTGCT---------CCGAGTTCCAACACATGC	0	0.104621	0.0393226
985_TraesCS7A02G495800_part5_rev_guide_0-1	CATGTGATCTGCT--------GCCGAGTTCCAACACATGC	0	0	0.0901263
985_TraesCS7A02G495800_part5_rev_guide_0-1	CATGTGATCTGCTT---------CGAGTTCCAACACATGC	0.166103	0.0836682	0.0995982
985_TraesCS7A02G495800_part5_rev_guide_0-1	CATGTGATCTGCTT--------CCGAGTTCCAACACATGC	0.125106	0.13562	0
985_TraesCS7A02G495800_part5_rev_guide_0-1	CATGTGATCTGCTTC-------CCGAGTTCCAACACATGC	0	0	0.0459242
985_TraesCS7A02G495800_part5_rev_guide_0-1	CATGTGATCTGCTTT--------CGAGTTCCAACACATGC	0	0.048938	0.0401837
985_TraesCS7A02G495800_part5_rev_guide_0-1	CATGTGATCTGCTTT-------CCGAGTTCCAACACATGC	0.218935	0.152555	0.0774971
985_TraesCS7A02G495800_part5_rev_guide_0-1	CATGTGATCTGCTTT------GCCGAGTTCCAACACATGC	0.0841082	0.0574053	0.0829506
985_TraesCS7A02G495800_part5_rev_guide_0-1	CATGTGATCTGCTTT---CCGGCCGAGTTCCAACACATGC	0.0629755	0.0797933	0
985_TraesCS7A02G495800_part5_rev_guide_0-1	CATGTGATCTGCTTTA-----GCCGAGTTCCAACACATGC	0.0532544	0	0
985_TraesCS7A02G495800_part5_rev_guide_0-1	CATGTGATCTGCTTTAC------CGAGTTCCAACACATGC	0	0.0635763	0.065729
985_TraesCS7A02G495800_part5_rev_guide_0-1	CATGTGATCTGCTTTAC---GGCCGAGTTCCAACACATGC	0	0	0.0459242
985_TraesCS7A02G495800_part5_rev_guide_0-1	CATGTGATCTGCTTTAC--CGGCCGAGTTCCAACACATGC	0.0701606	0.0993111	0.236797
986_TraesCS2B02G259100_part1_rev_guide_0-1	GGGAAAAACCGGG----------TGTGGTGTGGGGAGGAG	0	0.0825083	0.0786825
986_TraesCS2B02G259100_part1_rev_guide_0-1	GGGAAAAACCGGGG-----------TGGTGTGGGGAGGAG	0	0	0.0677036
986_TraesCS2B02G259100_part1_rev_guide_0-1	GGGAAAAACCGGGG---------TGTGGTGTGGGGAGGAG	0	0.110891	0.095151
986_TraesCS2B02G259100_part1_rev_guide_0-1	GGGAAAAACCGGGG--------GTGTGGTGTGGGGAGGAG	0	0.0435644	0
986_TraesCS2B02G259100_part1_rev_guide_0-1	GGGAAAAACCGGGG-----CTAGTGTGGTGTGGGGAGGAG	0	0.0660066	0
986_TraesCS2B02G259100_part1_rev_guide_0-1	GGGAAAAACCGGGGA--------TGTGGTGTGGGGAGGAG	0.273038	0.0660066	0.0914913
986_TraesCS2B02G259100_part1_rev_guide_0-1	GGGAAAAACCGGGGAG------------TGTGGGGAGGAG	0	0.0462046	0
986_TraesCS2B02G259100_part1_rev_guide_0-1	GGGAAAAACCGGGGAG---------TGGTGTGGGGAGGAG	0	0	0.0860018
986_TraesCS2B02G259100_part1_rev_guide_0-1	GGGAAAAACCGGGGAG--------GTGGTGTGGGGAGGAG	0	0.0349835	0
986_TraesCS2B02G259100_part1_rev_guide_0-1	GGGAAAAACCGGGGAG-------TGTGGTGTGGGGAGGAG	0.286689	0.212541	0.211345
986_TraesCS2B02G259100_part1_rev_guide_0-1	GGGAAAAACCGGGGAG---CTAGTGTGGTGTGGGGAGGAG	0	0.0686469	0.118024
986_TraesCS2B02G259100_part1_rev_guide_0-1	GGGAAAAACCGGGGAG--GCTAGTGTGGTGTGGGGAGGAG	0.440273	0.165017	0.192132
986_TraesCS2B02G259100_part1_rev_guide_0-1	GGGAAAAACCGGGGAGA------TGTGGTGTGGGGAGGAG	0	0.0468647	0
986_TraesCS2B02G259100_part1_rev_guide_0-1	GGGAAAAACCGGGGAGAG-----TGTGGTGTGGGGAGGAG	0	0.0567657	0.0594694
987_TraesCS2B02G259100_part3_fwd_guide_1-1	TCTTTTTCTTCCA-------------TTCTATACTAGTTG	0.212766	0	0
987_TraesCS2B02G259100_part3_fwd_guide_1-1	TCTTTTTCTTCCA-----------GATTCTATACTAGTTG	0	0.134653	0
987_TraesCS2B02G259100_part3_fwd_guide_1-1	TCTTTTTCTTCCA----------AGATTCTATACTAGTTG	0	0.162376	0
987_TraesCS2B02G259100_part3_fwd_guide_1-1	TCTTTTTCTTCCA---------TAGATTCTATACTAGTTG	0.375887	0.180858	0.252624
987_TraesCS2B02G259100_part3_fwd_guide_1-1	TCTTTTTCTTCCA--------GTAGATTCTATACTAGTTG	0	0	0.107946
987_TraesCS2B02G259100_part3_fwd_guide_1-1	TCTTTTTCTTCCAC--------TAGATTCTATACTAGTTG	0	0.275908	0.251874
987_TraesCS2B02G259100_part3_fwd_guide_1-1	TCTTTTTCTTCCAC-----TAGTAGATTCTATACTAGTTG	0.208038	0.129373	0.11994
987_TraesCS2B02G259100_part3_fwd_guide_1-1	TCTTTTTCTTCCACA--------AGATTCTATACTAGTTG	0	0	0.146177
987_TraesCS2B02G259100_part3_fwd_guide_1-1	TCTTTTTCTTCCACAG---------ATTCTATACTAGTTG	0	0.116832	0.121439
987_TraesCS2B02G259100_part3_fwd_guide_1-1	TCTTTTTCTTCCACAG------TAGATTCTATACTAGTTG	0.20331	0	0
988_TraesCS2B02G259100_part6_fwd_guide_0-1	ATCTTTGCTAAGCT---------TGGATTCTTATTTATTT	0.0973009	0.0819528	0
988_TraesCS2B02G259100_part6_fwd_guide_0-1	ATCTTTGCTAAGCT--------CTGGATTCTTATTTATTT	0.034544	0	0
988_TraesCS2B02G259100_part6_fwd_guide_0-1	ATCTTTGCTAAGCTG-----------ATTCTTATTTATTT	0	0.0488206	0
988_TraesCS2B02G259100_part6_fwd_guide_0-1	ATCTTTGCTAAGCTG----------GATTCTTATTTATTT	0.095968	0.180691	0.048215
988_TraesCS2B02G259100_part6_fwd_guide_0-1	ATCTTTGCTAAGCTG---------GGATTCTTATTTATTT	0.0844163	0	0
988_TraesCS2B02G259100_part6_fwd_guide_0-1	ATCTTTGCTAAGCTG--------TGGATTCTTATTTATTT	0.0556481	0.0746023	0.0486102
988_TraesCS2B02G259100_part6_fwd_guide_0-1	ATCTTTGCTAAGCTGC-------TGGATTCTTATTTATTT	0.0763079	0.0954471	0
988_TraesCS2B02G259100_part6_fwd_guide_0-1	ATCTTTGCTAAGCTGCCA----CTGGATTCTTATTTATTT	0.034544	0	0.0416282
988_TraesCS2B02G259100_part6_fwd_guide_0-1	ATCTTTGCTAAGCTGCCATA-------------TTTATTT	0.079529	0.0665935	0.0679752
988_TraesCS2B02G259100_part6_fwd_guide_0-1	ATCTTTGCTAAGCTGCCATA-----------TATTTATTT	0.116739	0.116511	0.130813
988_TraesCS2B02G259100_part6_fwd_guide_0-1	ATCTTTGCTAAGCTGCCATA----------TTATTTATTT	0.106187	0.161273	0.197998
988_TraesCS2B02G259100_part6_fwd_guide_0-1	ATCTTTGCTAAGCTGCCATA---------CTTATTTATTT	0.0983006	0.122984	0.177579
988_TraesCS2B02G259100_part6_fwd_guide_0-1	ATCTTTGCTAAGCTGCCATA--------TCTTATTTATTT	0.0429857	0.0511245	0.0781188
988_TraesCS2B02G259100_part6_fwd_guide_0-1	ATCTTTGCTAAGCTGCCATA-------TTCTTATTTATTT	0.0439853	0	0
988_TraesCS2B02G259100_part6_fwd_guide_0-1	ATCTTTGCTAAGCTGCCATAT---------TTATTTATTT	0.0335444	0	0.0434725
988_TraesCS2B02G259100_part6_fwd_guide_0-1	ATCTTTGCTAAGCTGCCATATA--------TTATTTATTT	0	0	0.0468976
988_TraesCS2B02G259100_part6_fwd_guide_0-1	ATCTTTGCTAAGCTGCCATATA-----TTCTTATTTATTT	0	0	0.0468976
988_TraesCS2B02G259100_part6_fwd_guide_0-1	ATCTTTGCTAAGCTGCCATATACT-------TATTTATTT	0	0	0.0717955
989_TraesCS2B02G259100_part6_fwd_guide_1-1	CTAAGCT---------TGGATTCTTATTTATTTTGTTTTA	0.0974148	0.0821495	0
989_TraesCS2B02G259100_part6_fwd_guide_1-1	CTAAGCT--------CTGGATTCTTATTTATTTTGTTTTA	0.0346167	0	0
989_TraesCS2B02G259100_part6_fwd_guide_1-1	CTAAGCTG-----------ATTCTTATTTATTTTGTTTTA	0	0.0492237	0
989_TraesCS2B02G259100_part6_fwd_guide_1-1	CTAAGCTG----------GATTCTTATTTATTTTGTTTTA	0.0956396	0.181258	0.0482659
989_TraesCS2B02G259100_part6_fwd_guide_1-1	CTAAGCTG---------GGATTCTTATTTATTTTGTTTTA	0.0847664	0	0
989_TraesCS2B02G259100_part6_fwd_guide_1-1	CTAAGCTG--------TGGATTCTTATTTATTTTGTTTTA	0.0554754	0.0748816	0.0487934
989_TraesCS2B02G259100_part6_fwd_guide_1-1	CTAAGCTGC-------TGGATTCTTATTTATTTTGTTTTA	0.0762232	0.096355	0
989_TraesCS2B02G259100_part6_fwd_guide_1-1	CTAAGCTGCCA----CTGGATTCTTATTTATTTTGTTTTA	0.0343948	0	0.041804
989_TraesCS2B02G259100_part6_fwd_guide_1-1	CTAAGCTGCCATA---------CTTATTTATTTTGTTTTA	0.0985244	0.123445	0.177634
989_TraesCS2B02G259100_part6_fwd_guide_1-1	CTAAGCTGCCATAT-------------TTATTTTGTTTTA	0.0794408	0.0662923	0.0665963
989_TraesCS2B02G259100_part6_fwd_guide_1-1	CTAAGCTGCCATAT----------TATTTATTTTGTTTTA	0.106402	0.158022	0.198075
989_TraesCS2B02G259100_part6_fwd_guide_1-1	CTAAGCTGCCATAT---------TTATTTATTTTGTTTTA	0.0336181	0	0.0436503
989_TraesCS2B02G259100_part6_fwd_guide_1-1	CTAAGCTGCCATAT--------CTTATTTATTTTGTTTTA	0.042938	0.0512058	0.0783331
989_TraesCS2B02G259100_part6_fwd_guide_1-1	CTAAGCTGCCATAT-------TCTTATTTATTTTGTTTTA	0.0438256	0	0
989_TraesCS2B02G259100_part6_fwd_guide_1-1	CTAAGCTGCCATATA-----------TTTATTTTGTTTTA	0.11672	0.117168	0.131215
989_TraesCS2B02G259100_part6_fwd_guide_1-1	CTAAGCTGCCATATA--------TTATTTATTTTGTTTTA	0	0	0.0468152
989_TraesCS2B02G259100_part6_fwd_guide_1-1	CTAAGCTGCCATATA-----TTCTTATTTATTTTGTTTTA	0	0	0.0469471
989_TraesCS2B02G259100_part6_fwd_guide_1-1	CTAAGCTGCCATATACT-------TATTTATTTTGTTTTA	0	0	0.0718713
98_TraesCS5B02G375500_part7_fwd_guide_1-1	TCTGATGAAGA------------ACAGCCGAGCTGGATAT	0	0	0.028181
98_TraesCS5B02G375500_part7_fwd_guide_1-1	TCTGATGAAGA-----------CACAGCCGAGCTGGATAT	0.0224649	0	0.0280102
98_TraesCS5B02G375500_part7_fwd_guide_1-1	TCTGATGAAGAT----------CACAGCCGAGCTGGATAT	0	0	0.046456
98_TraesCS5B02G375500_part7_fwd_guide_1-1	TCTGATGAAGATG----------ACAGCCGAGCTGGATAT	0.0514821	0	0.0295474
98_TraesCS5B02G375500_part7_fwd_guide_1-1	TCTGATGAAGATG---------CACAGCCGAGCTGGATAT	0.050234	0.0984081	0.0418446
98_TraesCS5B02G375500_part7_fwd_guide_1-1	TCTGATGAAGATG--------TCACAGCCGAGCTGGATAT	0	0.0492041	0
98_TraesCS5B02G375500_part7_fwd_guide_1-1	TCTGATGAAGATGG----------CAGCCGAGCTGGATAT	0.0318253	0.0412446	0.0654142
98_TraesCS5B02G375500_part7_fwd_guide_1-1	TCTGATGAAGATGG---------ACAGCCGAGCTGGATAT	0.0321373	0.0445007	0.048164
98_TraesCS5B02G375500_part7_fwd_guide_1-1	TCTGATGAAGATGG--------CACAGCCGAGCTGGATAT	0.10858	0.204052	0.0698548
98_TraesCS5B02G375500_part7_fwd_guide_1-1	TCTGATGAAGATGGT---------CAGCCGAGCTGGATAT	0.0405616	0	0.0201537
98_TraesCS5B02G375500_part7_fwd_guide_1-1	TCTGATGAAGATGGT-------CACAGCCGAGCTGGATAT	0.233385	0.182706	0.141759
98_TraesCS5B02G375500_part7_fwd_guide_1-1	TCTGATGAAGATGGT------TCACAGCCGAGCTGGATAT	0.107644	0.130246	0.109308
98_TraesCS5B02G375500_part7_fwd_guide_1-1	TCTGATGAAGATGGT-----TTCACAGCCGAGCTGGATAT	0.0174727	0	0
98_TraesCS5B02G375500_part7_fwd_guide_1-1	TCTGATGAAGATGGT----GTTCACAGCCGAGCTGGATAT	0.0539782	0.0672938	0.112212
98_TraesCS5B02G375500_part7_fwd_guide_1-1	TCTGATGAAGATGGTA------------CGAGCTGGATAT	0	0	0.0235696
98_TraesCS5B02G375500_part7_fwd_guide_1-1	TCTGATGAAGATGGTA--------CAGCCGAGCTGGATAT	0.050234	0.0329233	0.0336465
98_TraesCS5B02G375500_part7_fwd_guide_1-1	TCTGATGAAGATGGTA------CACAGCCGAGCTGGATAT	0.0514821	0.0691027	0.1076
98_TraesCS5B02G375500_part7_fwd_guide_1-1	TCTGATGAAGATGGTA---GTTCACAGCCGAGCTGGATAT	0.100156	0.0803184	0.063877
98_TraesCS5B02G375500_part7_fwd_guide_1-1	TCTGATGAAGATGGTAT-----CACAGCCGAGCTGGATAT	0.0483619	0	0.0304014
98_TraesCS5B02G375500_part7_fwd_guide_1-2	TTTGATGAACA-------------CAGCTGAGCTGGATAT	0.0547572	0.0449267	0.0379448
98_TraesCS5B02G375500_part7_fwd_guide_1-2	TTTGATGAACA-----------CACAGCTGAGCTGGATAT	0.0255635	0	0
98_TraesCS5B02G375500_part7_fwd_guide_1-2	TTTGATGAACAT----------CACAGCTGAGCTGGATAT	0.0599002	0.0420232	0.0304149
98_TraesCS5B02G375500_part7_fwd_guide_1-2	TTTGATGAACATG-----------CAGCTGAGCTGGATAT	0.0325216	0.0666259	0
98_TraesCS5B02G375500_part7_fwd_guide_1-2	TTTGATGAACATG----------ACAGCTGAGCTGGATAT	0.0650431	0.0819071	0.0897682
98_TraesCS5B02G375500_part7_fwd_guide_1-2	TTTGATGAACATG---------CACAGCTGAGCTGGATAT	0.183785	0.177873	0.188838
98_TraesCS5B02G375500_part7_fwd_guide_1-2	TTTGATGAACATG--------TCACAGCTGAGCTGGATAT	0.0600514	0.0605134	0.0617156
98_TraesCS5B02G375500_part7_fwd_guide_1-2	TTTGATGAACATGG----------CAGCTGAGCTGGATAT	0.02874	0	0
98_TraesCS5B02G375500_part7_fwd_guide_1-2	TTTGATGAACATGG---------ACAGCTGAGCTGGATAT	0.0591439	0	0.036173
98_TraesCS5B02G375500_part7_fwd_guide_1-2	TTTGATGAACATGG--------CACAGCTGAGCTGGATAT	0.0388746	0.112164	0.0996604
98_TraesCS5B02G375500_part7_fwd_guide_1-2	TTTGATGAACATGGT-------CACAGCTGAGCTGGATAT	0.052337	0.145324	0.079433
98_TraesCS5B02G375500_part7_fwd_guide_1-2	TTTGATGAACATGGT------TCACAGCTGAGCTGGATAT	0.16291	0.146241	0.200502
98_TraesCS5B02G375500_part7_fwd_guide_1-2	TTTGATGAACATGGT----GTTCACAGCTGAGCTGGATAT	0.045984	0	0.0332201
98_TraesCS5B02G375500_part7_fwd_guide_1-2	TTTGATGAACATGGTA--------CAGCTGAGCTGGATAT	0	0.0362164	0.0329248
98_TraesCS5B02G375500_part7_fwd_guide_1-2	TTTGATGAACATGGTA------CACAGCTGAGCTGGATAT	0.0347905	0.0458435	0
98_TraesCS5B02G375500_part7_fwd_guide_1-2	TTTGATGAACATGGTA---GTTCACAGCTGAGCTGGATAT	0.0418999	0.0403423	0.0758896
98_TraesCS5B02G375500_part7_fwd_guide_1-2	TTTGATGAACATGGTAT-----CACAGCTGAGCTGGATAT	0.0536984	0	0.0335154
990_TraesCS2B02G259100_part9_fwd_guide_2-1	#NAME?	0	0	0.0761671
990_TraesCS2B02G259100_part9_fwd_guide_2-1	GATTAAGCAGAT------------TGAGGATACATATGAT	0.0780327	0.0246956	0
990_TraesCS2B02G259100_part9_fwd_guide_2-1	GATTAAGCAGAT-----------TTGAGGATACATATGAT	0	0	0.0958231
990_TraesCS2B02G259100_part9_fwd_guide_2-1	GATTAAGCAGATG----------TTGAGGATACATATGAT	0.0351697	0.0428743	0.0835381
990_TraesCS2B02G259100_part9_fwd_guide_2-1	GATTAAGCAGATGA-------------GGATACATATGAT	0.0425883	0	0
990_TraesCS2B02G259100_part9_fwd_guide_2-1	GATTAAGCAGATGA----------TGAGGATACATATGAT	0.0515181	0.0457897	0
990_TraesCS2B02G259100_part9_fwd_guide_2-1	GATTAAGCAGATGA---------TTGAGGATACATATGAT	0.185877	0.0782027	0.0769861
990_TraesCS2B02G259100_part9_fwd_guide_2-1	GATTAAGCAGATGAA---------TGAGGATACATATGAT	0.168567	0.174413	0.176085
990_TraesCS2B02G259100_part9_fwd_guide_2-1	GATTAAGCAGATGAA--------TTGAGGATACATATGAT	0.251546	0.396158	0.333333
990_TraesCS2B02G259100_part9_fwd_guide_2-1	GATTAAGCAGATGAA-------ATTGAGGATACATATGAT	0.113202	0.0766592	0
990_TraesCS2B02G259100_part9_fwd_guide_2-1	GATTAAGCAGATGAAG----------AGGATACATATGAT	0.0734991	0.0519636	0
990_TraesCS2B02G259100_part9_fwd_guide_2-1	GATTAAGCAGATGAAG--------TGAGGATACATATGAT	0	0.032413	0.0819001
990_TraesCS2B02G259100_part9_fwd_guide_2-1	GATTAAGCAGATGAAG-------TTGAGGATACATATGAT	0	0.0478477	0
990_TraesCS2B02G259100_part9_fwd_guide_2-1	GATTAAGCAGATGAAG-CTAAAATTGAGGATACATATGAT	0	0.028983	0
990_TraesCS2B02G259100_part9_fwd_guide_2-1	GATTAAGCAGATGAAGGCTA--ATTGAGGATACATATGAT	0	0	0.0761671
991_TraesCS2B02G259100_part11_rev_guide_2-1	TTTCATGGTTTC------------TTGGTTAATTCCAACA	0	0.0690449	0
991_TraesCS2B02G259100_part11_rev_guide_2-1	TTTCATGGTTTC-----------CTTGGTTAATTCCAACA	0.0572201	0.043153	0.0414628
991_TraesCS2B02G259100_part11_rev_guide_2-1	TTTCATGGTTTC----------CCTTGGTTAATTCCAACA	0.0385222	0	0
991_TraesCS2B02G259100_part11_rev_guide_2-1	TTTCATGGTTTCA----------CTTGGTTAATTCCAACA	0.0765938	0.0887994	0.07829
991_TraesCS2B02G259100_part11_rev_guide_2-1	TTTCATGGTTTCA---------CCTTGGTTAATTCCAACA	0.143501	0.149597	0.129539
991_TraesCS2B02G259100_part11_rev_guide_2-1	TTTCATGGTTTCAT------------GGTTAATTCCAACA	0	0.0556195	0.0412053
991_TraesCS2B02G259100_part11_rev_guide_2-1	TTTCATGGTTTCAT---------CTTGGTTAATTCCAACA	0.0804235	0.098389	0.107134
991_TraesCS2B02G259100_part11_rev_guide_2-1	TTTCATGGTTTCAT--------CCTTGGTTAATTCCAACA	0.0407749	0.0571538	0.078805
991_TraesCS2B02G259100_part11_rev_guide_2-1	TTTCATGGTTTCATT-----------GGTTAATTCCAACA	0.17549	0.1285	0.127479
991_TraesCS2B02G259100_part11_rev_guide_2-1	TTTCATGGTTTCATT----------TGGTTAATTCCAACA	0.143276	0.107403	0.111254
991_TraesCS2B02G259100_part11_rev_guide_2-1	TTTCATGGTTTCATT---------TTGGTTAATTCCAACA	0.0536157	0.0489068	0.0453258
991_TraesCS2B02G259100_part11_rev_guide_2-1	TTTCATGGTTTCATT----GGTCCTTGGTTAATTCCAACA	0.0385222	0	0
991_TraesCS2B02G259100_part11_rev_guide_2-1	TTTCATGGTTTCATTC--------TTGGTTAATTCCAACA	0.078396	0.0667434	0.0610353
991_TraesCS2B02G259100_part11_rev_guide_2-1	TTTCATGGTTTCATTC-------CTTGGTTAATTCCAACA	0.0736652	0.0866897	0.17847
992_TraesCS2B02G259100_part19_rev_guide_0-1	ATTGAGAAC--------------CATCTCTTTTGCTAACG	0	0.032516	0
992_TraesCS2B02G259100_part19_rev_guide_0-1	ATTGAGAACT--------------ATCTCTTTTGCTAACG	0	0.0190121	0
992_TraesCS2B02G259100_part19_rev_guide_0-1	ATTGAGAACTG------------CATCTCTTTTGCTAACG	0	0.021855	0
992_TraesCS2B02G259100_part19_rev_guide_0-1	ATTGAGAACTGAG-----------ATCTCTTTTGCTAACG	0	0.0195451	0
992_TraesCS2B02G259100_part19_rev_guide_0-1	ATTGAGAACTGAG-------TCCCATCTCTTTTGCTAACG	0	0	0.0481428
992_TraesCS2B02G259100_part19_rev_guide_0-1	ATTGAGAACTGAGC----------ATCTCTTTTGCTAACG	0.17095	0.0945274	0.127299
992_TraesCS2B02G259100_part19_rev_guide_0-1	ATTGAGAACTGAGC-----ATCCCATCTCTTTTGCTAACG	0.121571	0.130242	0.152903
992_TraesCS2B02G259100_part19_rev_guide_0-1	ATTGAGAACTGAGCC--------------------TAACG	0.0317644	0	0
992_TraesCS2B02G259100_part19_rev_guide_0-1	ATTGAGAACTGAGCC---------------TTTGCTAACG	0.0352296	0	0
992_TraesCS2B02G259100_part19_rev_guide_0-1	ATTGAGAACTGAGCC---------ATCTCTTTTGCTAACG	0.0779671	0.161869	0.087811
992_TraesCS2B02G259100_part19_rev_guide_0-1	ATTGAGAACTGAGCC----ATCCCATCTCTTTTGCTAACG	0.0999134	0.0600569	0.102056
992_TraesCS2B02G259100_part19_rev_guide_0-1	ATTGAGAACTGAGCCC--------ATCTCTTTTGCTAACG	0.0993358	0.151564	0.179409
992_TraesCS2B02G259100_part19_rev_guide_0-1	ATTGAGAACTGAGCCC-------CATCTCTTTTGCTAACG	0.165463	0.0979033	0.170754
992_TraesCS2B02G259100_part19_rev_guide_0-1	ATTGAGAACTGAGCCC----TCCCATCTCTTTTGCTAACG	0.0502455	0.0321606	0
992_TraesCS2B02G259100_part19_rev_guide_0-1	ATTGAGAACTGAGCCC---ATCCCATCTCTTTTGCTAACG	0.14756	0.178749	0.131626
993_TraesCS2B02G259100_part20_fwd_guide_0-1	TCCAAGGCT---------------------CGAGTTAGCT	0.0244271	0	0
993_TraesCS2B02G259100_part20_fwd_guide_0-1	TCCAAGGCT--------------TCCACATCGAGTTAGCT	0.0365147	0	0
993_TraesCS2B02G259100_part20_fwd_guide_0-1	TCCAAGGCTA-------------TCCACATCGAGTTAGCT	0.0284563	0	0
993_TraesCS2B02G259100_part20_fwd_guide_0-1	TCCAAGGCTAGT------------CCACATCGAGTTAGCT	0.0599345	0.0338508	0
993_TraesCS2B02G259100_part20_fwd_guide_0-1	TCCAAGGCTAGT-----------TCCACATCGAGTTAGCT	0.0211534	0.0319103	0.063263
993_TraesCS2B02G259100_part20_fwd_guide_0-1	TCCAAGGCTAGT----------ATCCACATCGAGTTAGCT	0	0	0.0588235
993_TraesCS2B02G259100_part20_fwd_guide_0-1	TCCAAGGCTAGTG---------ATCCACATCGAGTTAGCT	0.0627046	0.0545494	0.0482797
993_TraesCS2B02G259100_part20_fwd_guide_0-1	TCCAAGGCTAGTGT----------CCACATCGAGTTAGCT	0.131957	0.167529	0.0932297
993_TraesCS2B02G259100_part20_fwd_guide_0-1	TCCAAGGCTAGTGT---------TCCACATCGAGTTAGCT	0.141526	0.205045	0.164262
993_TraesCS2B02G259100_part20_fwd_guide_0-1	TCCAAGGCTAGTGT--------ATCCACATCGAGTTAGCT	0.0405439	0.072445	0.0471698
993_TraesCS2B02G259100_part20_fwd_guide_0-1	TCCAAGGCTAGTGT------TCATCCACATCGAGTTAGCT	0	0.033204	0
993_TraesCS2B02G259100_part20_fwd_guide_0-1	TCCAAGGCTAGTGTG--------TCCACATCGAGTTAGCT	0.122639	0.0715826	0.0499445
993_TraesCS2B02G259100_part20_fwd_guide_0-1	TCCAAGGCTAGTGTG-------ATCCACATCGAGTTAGCT	0.113322	0.0847348	0.0987791
993_TraesCS2B02G259100_part20_fwd_guide_0-1	TCCAAGGCTAGTGTGAAGC-------ACATCGAGTTAGCT	0.021657	0	0
993_TraesCS2B02G259100_part20_fwd_guide_0-1	TCCAAGGCTAGTGTGC---------CACATCGAGTTAGCT	0.0249307	0	0
993_TraesCS2B02G259100_part20_fwd_guide_0-1	TCCAAGGCTAGTGTGC-------TCCACATCGAGTTAGCT	0.0362629	0.0368693	0.13929
993_TraesCS2B02G259100_part20_fwd_guide_0-1	TCCAAGGCTAGTGTGCA------TCCACATCGAGTTAGCT	0.133971	0.186287	0.236959
993_TraesCS2B02G259100_part20_fwd_guide_0-1	TCCAAGGCTAGTGTGCAA-----TCCACATCGAGTTAGCT	0	0.0219922	0
994_TraesCS3B02G224000_part32_fwd_guide_2-1	CTCAATTAACGCGT------------TGCCTGTATTCAGA	0.146489	0.0932203	0
994_TraesCS3B02G224000_part32_fwd_guide_2-1	CTCAATTAACGCGTG-----------TGCCTGTATTCAGA	0.646489	0.587737	0.8454
994_TraesCS3B02G224000_part32_fwd_guide_2-1	CTCAATTAACGCGTG---------TGTGCCTGTATTCAGA	0	0.11665	0
994_TraesCS3B02G224000_part32_fwd_guide_2-1	CTCAATTAACGCGTGC-------------CTGTATTCAGA	0.207022	0.202393	0.1546
995_TraesCS3B02G224000_part46_fwd_guide_0-1	GTGATTC-----------------AGACGATGTTGGACAA	0.0344577	0	0
995_TraesCS3B02G224000_part46_fwd_guide_0-1	GTGATTCTAACA----------TCAGACGATGTTGGACAA	0.0543557	0.0525127	0.0514277
995_TraesCS3B02G224000_part46_fwd_guide_0-1	GTGATTCTAACAC-----------AGACGATGTTGGACAA	0	0.0361378	0.0418047
995_TraesCS3B02G224000_part46_fwd_guide_0-1	GTGATTCTAACAC---------TCAGACGATGTTGGACAA	0.212084	0.283267	0.227954
995_TraesCS3B02G224000_part46_fwd_guide_0-1	GTGATTCTAACAC--------TTCAGACGATGTTGGACAA	0.0310604	0.0348203	0.0324972
995_TraesCS3B02G224000_part46_fwd_guide_0-1	GTGATTCTAACAC-------TTTCAGACGATGTTGGACAA	0	0.0280444	0
995_TraesCS3B02G224000_part46_fwd_guide_0-1	GTGATTCTAACACC---------CAGACGATGTTGGACAA	0.108469	0.101261	0.0903928
995_TraesCS3B02G224000_part46_fwd_guide_0-1	GTGATTCTAACACC--------TCAGACGATGTTGGACAA	0.157001	0.167702	0.240416
995_TraesCS3B02G224000_part46_fwd_guide_0-1	GTGATTCTAACACC-------TTCAGACGATGTTGGACAA	0.0373696	0	0
995_TraesCS3B02G224000_part46_fwd_guide_0-1	GTGATTCTAACACC------TTTCAGACGATGTTGGACAA	0.0259646	0	0
995_TraesCS3B02G224000_part46_fwd_guide_0-1	GTGATTCTAACACCA----------GACGATGTTGGACAA	0.145838	0.138528	0.16927
995_TraesCS3B02G224000_part46_fwd_guide_0-1	GTGATTCTAACACCA--------CAGACGATGTTGGACAA	0.0769231	0.085639	0.0744597
995_TraesCS3B02G224000_part46_fwd_guide_0-1	GTGATTCTAACACCA-------TCAGACGATGTTGGACAA	0.0553264	0.0385846	0.0717779
995_TraesCS3B02G224000_part46_fwd_guide_0-1	GTGATTCTAACACCA----GTT--AGACGATGTTGGACAA	0.0330017	0	0
995_TraesCS3B02G224000_part46_fwd_guide_0-1	GTGATTCTAACACCAA------TCAGACGATGTTGGACAA	0	0.0335027	0
995_TraesCS3B02G224000_part46_fwd_guide_0-1	GTGATTCTAACACCAG-----TTCAGACGATGTTGGACAA	0.0281485	0	0
996_TraesCS3B02G344400_part15_fwd_guide_0-1	TGGCTG----------------CTCCTGTGTTTCATCACC	0	0	0.154037
996_TraesCS3B02G344400_part15_fwd_guide_0-1	TGGCTGTTTCAGTT---------TCCTGTGTTTCATCACC	0.151981	0.176959	0
996_TraesCS3B02G344400_part15_fwd_guide_0-1	TGGCTGTTTCAGTTC--------TCCTGTGTTTCATCACC	0.351049	0.341935	0.28323
996_TraesCS3B02G344400_part15_fwd_guide_0-1	TGGCTGTTTCAGTTC---TGTCCTCCTGTGTTTCATCACC	0	0.128571	0
996_TraesCS3B02G344400_part15_fwd_guide_0-1	TGGCTGTTTCAGTTCC----------TGTGTTTCATCACC	0.284382	0	0.219876
996_TraesCS3B02G344400_part15_fwd_guide_0-1	TGGCTGTTTCAGTTCC-------TCCTGTGTTTCATCACC	0.212587	0.352535	0.342857
997_TraesCS3B02G344400_part20_fwd_guide_1-1	TCACTATT--------------CATGTGAATAATCTGCGT	0	0	0.137602
997_TraesCS3B02G344400_part20_fwd_guide_1-1	TCACTATTT-----------CTCATGTGAATAATCTGCGT	0.0450581	0	0
997_TraesCS3B02G344400_part20_fwd_guide_1-1	TCACTATTTATG----------------AATAATCTGCGT	0	0	0.0538147
997_TraesCS3B02G344400_part20_fwd_guide_1-1	TCACTATTTATG-----------ATGTGAATAATCTGCGT	0.0454215	0	0
997_TraesCS3B02G344400_part20_fwd_guide_1-1	TCACTATTTATG----------CATGTGAATAATCTGCGT	0.0446948	0.0504348	0
997_TraesCS3B02G344400_part20_fwd_guide_1-1	TCACTATTTATGT---------------------CTGCGT	0.0501453	0	0
997_TraesCS3B02G344400_part20_fwd_guide_1-1	TCACTATTTATGT------------GTGAATAATCTGCGT	0.0512355	0	0.0340599
997_TraesCS3B02G344400_part20_fwd_guide_1-1	TCACTATTTATGT---------CATGTGAATAATCTGCGT	0.12718	0.105652	0.0378065
997_TraesCS3B02G344400_part20_fwd_guide_1-1	TCACTATTTATGTT---------------ATAATCTGCGT	0	0	0.0340599
997_TraesCS3B02G344400_part20_fwd_guide_1-1	TCACTATTTATGTT------------TGAATAATCTGCGT	0	0	0.0449591
997_TraesCS3B02G344400_part20_fwd_guide_1-1	TCACTATTTATGTT----------TGTGAATAATCTGCGT	0.049782	0	0
997_TraesCS3B02G344400_part20_fwd_guide_1-1	TCACTATTTATGTT---------ATGTGAATAATCTGCGT	0	0.106087	0.107629
997_TraesCS3B02G344400_part20_fwd_guide_1-1	TCACTATTTATGTT--------CATGTGAATAATCTGCGT	0.170422	0.448261	0.339578
997_TraesCS3B02G344400_part20_fwd_guide_1-1	TCACTATTTATGTT-------TCATGTGAATAATCTGCGT	0.0483285	0	0.0558583
997_TraesCS3B02G344400_part20_fwd_guide_1-1	TCACTATTTATGTTG-------------AATAATCTGCGT	0.049782	0	0.0449591
997_TraesCS3B02G344400_part20_fwd_guide_1-1	TCACTATTTATGTTG--------ATGTGAATAATCTGCGT	0	0	0.0408719
997_TraesCS3B02G344400_part20_fwd_guide_1-1	TCACTATTTATGTTG-------CATGTGAATAATCTGCGT	0.0479651	0.072029	0
997_TraesCS3B02G344400_part20_fwd_guide_1-1	TCACTATTTATGTTG-----CTCATGTGAATAATCTGCGT	0.0981105	0.0634783	0
997_TraesCS3B02G344400_part20_fwd_guide_1-1	TCACTATTTATGTTG---AGCTCATGTGAATAATCTGCGT	0.0679506	0	0
997_TraesCS3B02G344400_part20_fwd_guide_1-1	TCACTATTTATGTTGT-----------GAATAATCTGCGT	0	0.0953623	0.0688011
997_TraesCS3B02G344400_part20_fwd_guide_1-1	TCACTATTTATGTTGT------CATGTGAATAATCTGCGT	0.103924	0.0586957	0
998_TraesCS3B02G344400_part21_fwd_guide_0-1	GGTACTAAGA-------------TCTTTAGCTCAAGCTCA	0.0330748	0	0
998_TraesCS3B02G344400_part21_fwd_guide_0-1	GGTACTAAGACC-------------TTTAGCTCAAGCTCA	0.0362682	0	0
998_TraesCS3B02G344400_part21_fwd_guide_0-1	GGTACTAAGACC-----------TCTTTAGCTCAAGCTCA	0	0	0.0560121
998_TraesCS3B02G344400_part21_fwd_guide_0-1	GGTACTAAGACCA-----------CTTTAGCTCAAGCTCA	0.0663777	0.0370681	0
998_TraesCS3B02G344400_part21_fwd_guide_0-1	GGTACTAAGACCA----------TCTTTAGCTCAAGCTCA	0.0869069	0.0753927	0.0471453
998_TraesCS3B02G344400_part21_fwd_guide_0-1	GGTACTAAGACCA---------GTCTTTAGCTCAAGCTCA	0.033531	0.0749738	0.0901817
998_TraesCS3B02G344400_part21_fwd_guide_0-1	GGTACTAAGACCA----GAACAGTCTTTAGCTCAAGCTCA	0.0189325	0	0
998_TraesCS3B02G344400_part21_fwd_guide_0-1	GGTACTAAGACCAA---------------GCTCAAGCTCA	0.0287409	0.0312042	0
998_TraesCS3B02G344400_part21_fwd_guide_0-1	GGTACTAAGACCAA----------CTTTAGCTCAAGCTCA	0	0.0420942	0.0698529
998_TraesCS3B02G344400_part21_fwd_guide_0-1	GGTACTAAGACCAA--------GTCTTTAGCTCAAGCTCA	0.0205292	0.110995	0.0555796
998_TraesCS3B02G344400_part21_fwd_guide_0-1	GGTACTAAGACCAA-------AGTCTTTAGCTCAAGCTCA	0.0205292	0	0.0298443
998_TraesCS3B02G344400_part21_fwd_guide_0-1	GGTACTAAGACCAAT------------TAGCTCAAGCTCA	0.0821168	0	0.0568772
998_TraesCS3B02G344400_part21_fwd_guide_0-1	GGTACTAAGACCAAT-----------TTAGCTCAAGCTCA	0.0517792	0.0324607	0.0475779
998_TraesCS3B02G344400_part21_fwd_guide_0-1	GGTACTAAGACCAAT----------TTTAGCTCAAGCTCA	0.0383212	0.0282723	0
998_TraesCS3B02G344400_part21_fwd_guide_0-1	GGTACTAAGACCAAT---------CTTTAGCTCAAGCTCA	0.172217	0.286911	0.256272
998_TraesCS3B02G344400_part21_fwd_guide_0-1	GGTACTAAGACCAAT--------TCTTTAGCTCAAGCTCA	0.156934	0.123141	0.115484
998_TraesCS3B02G344400_part21_fwd_guide_0-1	GGTACTAAGACCAATG----------TTAGCTCAAGCTCA	0.0198449	0	0
998_TraesCS3B02G344400_part21_fwd_guide_0-1	GGTACTAAGACCAATG--------CTTTAGCTCAAGCTCA	0.020073	0	0
998_TraesCS3B02G344400_part21_fwd_guide_0-1	GGTACTAAGACCAATG-------TCTTTAGCTCAAGCTCA	0.0832573	0.121885	0.0934256
998_TraesCS3B02G344400_part21_fwd_guide_0-1	GGTACTAAGACCAATGT------TCTTTAGCTCAAGCTCA	0.0305657	0.0356021	0.0514706
998_TraesCS3B02G344400_part21_fwd_guide_0-1	GGTACTAAGACCAATGTTC----TCTTTAGCTCAAGCTCA	0	0	0.0302768
999_TraesCS1D02G217300_part1_fwd_guide_1-1	CTAGAACCGA---------------TCCATTCAACTACTT	0	0	0.0272297
999_TraesCS1D02G217300_part1_fwd_guide_1-1	CTAGAACCGAAT-----------GATCCATTCAACTACTT	0.0691979	0.115806	0.0881018
999_TraesCS1D02G217300_part1_fwd_guide_1-1	CTAGAACCGAATT---------TGATCCATTCAACTACTT	0.0566165	0	0.0380821
999_TraesCS1D02G217300_part1_fwd_guide_1-1	CTAGAACCGAATTG----------ATCCATTCAACTACTT	0.161087	0.157929	0.0988556
999_TraesCS1D02G217300_part1_fwd_guide_1-1	CTAGAACCGAATTG---------GATCCATTCAACTACTT	0.232757	0.138606	0.133287
999_TraesCS1D02G217300_part1_fwd_guide_1-1	CTAGAACCGAATTGT-------TGATCCATTCAACTACTT	0.075938	0.0881103	0.105268
999_TraesCS1D02G217300_part1_fwd_guide_1-1	CTAGAACCGAATTGT------CTGATCCATTCAACTACTT	0	0.0269226	0
999_TraesCS1D02G217300_part1_fwd_guide_1-1	CTAGAACCGAATTGT---CTTCTGATCCATTCAACTACTT	0.0478544	0	0
999_TraesCS1D02G217300_part1_fwd_guide_1-1	CTAGAACCGAATTGTG-------GATCCATTCAACTACTT	0	0	0.0296961
999_TraesCS1D02G217300_part1_fwd_guide_1-1	CTAGAACCGAATTGTG------TGATCCATTCAACTACTT	0	0.0255056	0.0319653
999_TraesCS1D02G217300_part1_fwd_guide_1-1	CTAGAACCGAATTGTGA--------TCCATTCAACTACTT	0.356549	0.447121	0.447514
9_TraesCS1D02G436800_part16_rev_guide_0-1	TAGGGTA-----------------CGTCTACTTCATTTAG	0.0378301	0	0
9_TraesCS1D02G436800_part16_rev_guide_0-1	TAGGGTAGCA--------------CGTCTACTTCATTTAG	0	0	0.0250169
9_TraesCS1D02G436800_part16_rev_guide_0-1	TAGGGTAGCA-------------ACGTCTACTTCATTTAG	0	0	0.0263692
9_TraesCS1D02G436800_part16_rev_guide_0-1	TAGGGTAGCAT------------ACGTCTACTTCATTTAG	0	0	0.0287356
9_TraesCS1D02G436800_part16_rev_guide_0-1	TAGGGTAGCAT--------CATCACGTCTACTTCATTTAG	0.0406852	0	0
9_TraesCS1D02G436800_part16_rev_guide_0-1	TAGGGTAGCATG-----------ACGTCTACTTCATTTAG	0	0	0.0240027
9_TraesCS1D02G436800_part16_rev_guide_0-1	TAGGGTAGCATGG----------ACGTCTACTTCATTTAG	0	0	0.030426
9_TraesCS1D02G436800_part16_rev_guide_0-1	TAGGGTAGCATGGA---------ACGTCTACTTCATTTAG	0	0	0.0287356
9_TraesCS1D02G436800_part16_rev_guide_0-1	TAGGGTAGCATGGC--------------------ATTTAG	0	0.0327596	0
9_TraesCS1D02G436800_part16_rev_guide_0-1	TAGGGTAGCATGGC---------ACGTCTACTTCATTTAG	0.0535332	0.133259	0.143002
9_TraesCS1D02G436800_part16_rev_guide_0-1	TAGGGTAGCATGGC--------CACGTCTACTTCATTTAG	0.130621	0.094392	0.0530764
9_TraesCS1D02G436800_part16_rev_guide_0-1	TAGGGTAGCATGGC-----CATCACGTCTACTTCATTTAG	0	0.0488617	0
9_TraesCS1D02G436800_part16_rev_guide_0-1	TAGGGTAGCATGGCT----------GTCTACTTCATTTAG	0	0	0.0294118
9_TraesCS1D02G436800_part16_rev_guide_0-1	TAGGGTAGCATGGCT---------CGTCTACTTCATTTAG	0	0	0.086883
9_TraesCS1D02G436800_part16_rev_guide_0-1	TAGGGTAGCATGGCT-------CACGTCTACTTCATTTAG	0.243398	0.166574	0.0787694
9_TraesCS1D02G436800_part16_rev_guide_0-1	TAGGGTAGCATGGCT----CATCACGTCTACTTCATTTAG	0.0406852	0.05608	0
9_TraesCS1D02G436800_part16_rev_guide_0-1	TAGGGTAGCATGGCTA-----------------CATTTAG	0.0385439	0	0
9_TraesCS1D02G436800_part16_rev_guide_0-1	TAGGGTAGCATGGCTA--------CGTCTACTTCATTTAG	0.37616	0.297612	0.288371
9_TraesCS1D02G436800_part16_rev_guide_0-1	TAGGGTAGCATGGCTA-------ACGTCTACTTCATTTAG	0	0.0621877	0.066261
9_TraesCS1D02G436800_part16_rev_guide_0-1	TAGGGTAGCATGGCTA------CACGTCTACTTCATTTAG	0	0.0677401	0.0297498
9_TraesCS1D02G436800_part16_rev_guide_0-1	TAGGGTAGCATGGCTA-----TCACGTCTACTTCATTTAG	0.0385439	0.040533	0.06119
9_TraesCS1D02G436800_part16_rev_guide_0-2	TAGGGTAACAT----------------CTACTTCATTTAG	0	0	0.0272008
9_TraesCS1D02G436800_part16_rev_guide_0-2	TAGGGTAACAT------------ACATCTACTTCATTTAG	0.0458303	0	0
9_TraesCS1D02G436800_part16_rev_guide_0-2	TAGGGTAACATGA----------ACATCTACTTCATTTAG	0.0485047	0.0892054	0.0880317
9_TraesCS1D02G436800_part16_rev_guide_0-2	TAGGGTAACATGA--------TCACATCTACTTCATTTAG	0	0	0.0316518
9_TraesCS1D02G436800_part16_rev_guide_0-2	TAGGGTAACATGAC-----------ATCTACTTCATTTAG	0.0521517	0.131934	0.0583581
9_TraesCS1D02G436800_part16_rev_guide_0-2	TAGGGTAACATGAC----------CATCTACTTCATTTAG	0	0	0.0361029
9_TraesCS1D02G436800_part16_rev_guide_0-2	TAGGGTAACATGAC---------ACATCTACTTCATTTAG	0.253586	0.218891	0.29179
9_TraesCS1D02G436800_part16_rev_guide_0-2	TAGGGTAACATGAC--------CACATCTACTTCATTTAG	0.030513	0.0532234	0
9_TraesCS1D02G436800_part16_rev_guide_0-2	TAGGGTAACATGAC-----CATCACATCTACTTCATTTAG	0.0408461	0.0434783	0.0623145
9_TraesCS1D02G436800_part16_rev_guide_0-2	TAGGGTAACATGACT---------CATCTACTTCATTTAG	0.0560418	0	0
9_TraesCS1D02G436800_part16_rev_guide_0-2	TAGGGTAACATGACT-------CACATCTACTTCATTTAG	0.113056	0.134183	0
9_TraesCS1D02G436800_part16_rev_guide_0-2	TAGGGTAACATGACT----CATCACATCTACTTCATTTAG	0.0742767	0	0.0900099
9_TraesCS1D02G436800_part16_rev_guide_0-2	TAGGGTAACATGACTA----------TCTACTTCATTTAG	0.0244347	0	0
9_TraesCS1D02G436800_part16_rev_guide_0-2	TAGGGTAACATGACTA--------CATCTACTTCATTTAG	0.225018	0.26087	0.28635
9_TraesCS1D02G436800_part16_rev_guide_0-2	TAGGGTAACATGACTA-------ACATCTACTTCATTTAG	0.0357403	0	0
9_TraesCS1D02G436800_part16_rev_guide_0-2	TAGGGTAACATGACTA------CACATCTACTTCATTTAG	0	0	0.0281899
9_TraesCS1D02G436800_part16_rev_guide_0-2	TAGGGTAACATGACTA-----TCACATCTACTTCATTTAG	0	0.0682159	0

### Sheet: S6a
88.3397
85.4268
6.31506
82.3338
48.5786
47.457
52.8422
21.4632
14.8101
98.0309
48.4519
46.2615
51.3377
44.1854
49.6097
45.2759
50.0099
46.8533
48.3184
48.1608
94.7176
49.226
48.7616
97.5
97.4403
96.8126
53.2151
43.459
95.1308
54.8413
38.4921
96.139
52.7831
43.9539
50.4494
37.7528
79.5506
96.9711
86.093
50.1299
47.6623
49.3151
47.3364
51.4493
46.558
34.2008
33.2526
27.5419
52.019
43.4314
89.4048
51.8124
44.3497
8.12094
5.97201
78.4191
10.2886
7.34002
76.6294
89.007
92.8933
92.9822
89.1335
93.9677
92.6869
90.3752
95.0511
93.5016
91.5945
94.3701
93.5719
91.0877
94.8395
92.7155
89.6859
94.0283
92.7498
86.382
92.5331
89.9856
88.4646
93.1034
93.0366
89.9848
94.6945
92.0058
88.2076
93.6117
92.6354
88.6945
93.9641
93.4911
9.84922
7.70914
74.2943
11.2312
8.34835
49.2118
44.0527
94.1964
85.6219
87.0048
5.24855
90.2339
89.0922
87.8566
93.1794
88.1626
88.6459
5.04411
92.2399
92.1244
91.0019
94.7029
91.1499
90.435
94.3526
85.3229
86.6655
5.58148
90.0642
85.2994
85.011
87.395
84.8429
85.1877
6.46766
89.486
91.9831
91.3239
91.5375
85.996
85.0121
5.89566
89.7284
90.7649
88.9121
94.2792
90.3056
7.63962
92.9374
5.939
96.6834
97.9417
90.85
87.5362
94.784
92.3497
93.9224
90.827
97.8765
53.9889
44.3414
45.5255
43.7445
43.3423
41.7312
6.41289
81.9672
85.2964
5.2348
78.7925
9.81132
6.83019
77.3478
8.21717
7.72194
87.4968
5.5199
83.9617
6.53887
6.34718
77.5731
9.74174
6.87429
90.0855
85.3677
6.48862
80.6153
6.98231
6.23306
90.8517
84.9727
6.10687
82.2059
6.66534
5.25689
87.9096
81.1312
8.70163
6.84681
76.0935
9.46456
8.03167
86.4976
81.5039
6.30942
5.35869
76.4351
9.2145
6.26888
87.2137
6.41699
81.3024
8.52178
6.53266
74.2356
10.9865
8.1329
89.7404
83.6842
7.68421
5.57895
76.307
11.1235
6.45161
87.0814
5.34971
80.7574
7.3564
6.95778
75.925
9.56805
7.93806
92.126
87.3729
84.6508
6.06293
96.6583
86.873
83.0611
89.7815
84.358
7.57005
92.1696
88.5961
5.7978
47.6532
46.2321
47.4317
45.7616
50.7232
43.8241
91.5888
90.6972
92.6829
93.8543
91.349
93.8787
95.4905
92.7902
95.9125
95.3172
93.0842
93.0049
92.522
92.1348
93.1224
87.0985
88.913
86.9175
92.2965
89.725
92.7807
93.8987
90.209
93.2819
91.2157
90.3551
91.6284
93.2393
90.2661
92.1521
93.7475
47.1442
45.4518
91.9449
45.8246
45.0526
94.3701
46.6616
45.9029
53.1884
37.466
42.6286
42.3741
8.47119
84.5142
8.65385
86.1744
5.05275
45.1301
42.7405
8.65094
84.3
6.6
5.4
45.6945
42.4654
46.5769
26.2727
7.34348
5.03218
44.2782
35.7517
87.608
48.8139
31.6816
6.87928
46.6788
44.5557
48.0198
43.0693
68.9053
9.93956
9.5366
9.26797
48.9703
44.2563
51.3405
39.3432
41.9661
41.8305
5.01695
5.01695
49.5696
42.9577
50.8103
43.5653
91.0359
52.8682
34.2636
6.35659
47.9531
45.5189
50.8659
43.0628
94.7526
45.8866
45.2734
44.5748
44.1157
5.05102
49.4291
46.2529
51.626
45.3929
53.0529
43.962
95.1977
48.1316
18.8951
16.4867
92.1386
54.8492
15.8066
11.3149
94.837
94.9903
94.1866
94.8254
94.5302
94.2434
86.7993
89.556
45.2673
41.734
87.5932
90.2422
88.2818
96.8614
95.2602
96.3342
45.9295
44.9896
47.6945
42.2414
86.7762
90.5871
90.1181
88.6893
56.5842
40.2818
47.7569
45.7843
90.796
84.3333
8.875
54.7644
36.5632
83.6654
83.9081
83.4688
92.0649
81.0292
11.6638
92.3052
47.1069
43.7626
91.4818
83.6371
5.15049
50.5909
46.0897
96.6342
93.9007
50.6705
43.6191
96.3119
94.2894
94.2117
85.9576
7.74785
79.0071
9.60165
7.51097
45.3675
43.6638
89.899
82.675
6.375
93.7096
92.3429
96.3921
95.6776
91.3406
90.3235
90.8163
94.779
94.3953
94.55
49.2942
46.4157
91.0315
95.4868
91.6183
93.2445
93.2867
92.791
44.4387
89.461
90.7008
43.9956
95.9641
95.8612
89.5535
89.7841
90.0427
93.0082
93.0892
94.2618
49.5208
45.7852
93.7531
93.3382
92.3559
92.4986
91.6007
95.1702
91.3987
88.993
86.2406
91.3591
92.5912
91.8308
91.7679
86.1186
6.81206
95.5168
95.5095
93.2627
95.8044
95.0263
93.5698
45.8023
45.2118
43.704
42.3208
41.6653
40.9801
55.0175
92.4232
87.1073
6.30975
40.386
94.3093
92.4968
92.4407
95.1201
93.5711
93.4762
95.7955
92.8196
92.323
94.4035
91.6921
94.7263
96.5964
92.6795
95.0901
96.7107
94.139
93.8269
95.9226
92.0151
93.8661
96.2234
92.2992
94.0497
95.1952
92.3125
88.7699
92.3567
88.5434
93.8611
96.2164
94.7091
90.5075
92.6666
89.8942
93.1703
95.1415
93.3741
94.3641
96.779
95.2264
95.0583
93.0748
95.4613
90.3895
87.614
88.4809
90.0398
88.5131
88.9587
93.519
90.8994
91.7177
89.88
87.2029
87.6359
88.2412
85.2429
86.5991
90.2431
89.2111
89.6504
87.9229
85.5066
84.7632
94.082
91.7934
92.0477
93.1352
91.8469
91.9458
92.8881
90.5044
91.3204
94.9728
93.2666
95.1951
49.6032
46.4947
48.6341
46.5854
50.5585
42.4964
48.1833
47.5008
66.9932
25.5309
45.9082
44.686
91.8086
44.6447
42.1636
41.6959
40.9329
11.3162
49.54
46.602
50.5213
45.5577
94.0783
49.1678
45.0485
48.0022
26.2035
18.7614
84.2225
5.35246
97.7459
78.9518
14.4759
68.1714
12.4632
11.8417
64.7668
14.0506
12.8315
50.016
47.456
50.9858
45.841
50.16
47.0177
50.6484
46.3768
95.3528
49.8569
47.3534
97.281
48.2188
47.7181
96.7192
46.0938
35.669
15.4053
49.7362
47.9771
52.1932
44.3952
51.0088
45.5452
93.4106
50.994
45.7229
48.4287
45.7959
46.8424
44.1775
88.7683
97.0788
47.9214
46.4596
50.303
46.8687
47.6517
47.1277
49.8989
23.3318
48.8105
11.7495
49.2692
44.5414
87.1302
47.0045
45.2571
75.2268
14.0401
62.7635
12.9245
12.9098
78.3694
9.61361
47.7471
47.6686
93.9878
49.1814
46.4484
93.6005
47.0579
31.5261
14.6388
47.6231
44.3751
48.5007
46.5644
48.3959
45.4907
49.5707
47.4804
97.6867
97.195
48.0352
47.6045
49.7653
45.9771
50.4909
44.7162
48.5719
47.4324
48.2266
47.834
47.5367
47.0979
96.8085
97.9157
52.0492
44.2382
98.1802
50.0863
47.7736
47.4066
45.8252
47.4433
46.2387
87.8662
92.3369
48.4133
47.7043
48.3494
47.4532
49.2691
43.3764
91.5142
47.3059
43.8128
48.0513
47.0274
93.9765
47.8304
46.5717
70.7647
25.1999
78.9162
17.3537
82.1682
13.5167
89.2904
46.5138
45.603
46.4127
42.4868
49.3334
46.2153
49.5829
45.1014
47.7545
45.4096
51.1959
45.4986
52.5341
44.4826
49.8633
45.7634
56.5726
24.7763
6.95114
6.50378
43.6181
39.3978
7.72002
5.53268
62.1122
27.1075
90.6375
89.5861
76.4985
17.1731
90.1659
88.2772
73.2104
20.6004
90.3142
89.0903
72.8962
22.3152
92.8695
92.2854
81.6868
13.5213
90.4229
89.0739
72.8059
21.4488
90.458
89.4998
71.6896
22.7411
90.2482
89.8184
72.4458
22.328
85.9856
84.3884
71.6455
18.2792
90.5695
89.8497
75.2135
18.8128
87.4009
5.63877
86.213
6.39653
67.5251
25.9197
90.0567
88.9411
75.6167
17.3717
93.5143
92.9885
82.8774
12.0489
96.8181
97.1287
96.9288
96.3391
96.5297
95.6694
85.3001
5.54447
86.3303
6.70258
86.4211
6.50909
94.5144
95.5303
92.7845
92.502
94.3075
92.9625
87.1975
91.3446
89.0199
97.7577
97.4255
97.8425
96.7814
97.5225
96.4524
90.4011
5.61409
92.432
92.1122
93.5582
95.1281
94.6019
88.984
5.99455
92.9882
91.4395
83.4112
8.38198
89.0144
85.2746
6.94921
97.7207
97.7389
97.6724
96.8842
97.2471
96.569
95.868
96.2478
95.9716
97.8123
97.7402
97.6624
97.8614
97.5656
97.355
97.5454
97.5895
97.5672
48.2112
43.4241
92.5764
94.0032
94.1176
96.7503
95.8723
55.3743
35.4971
95.6278
94.8865
94.6934
95.1898
94.1907
81.25
94.9919
95.5029
83.2405
94.7377
93.751
49.237
44.6592
95.965
94.692
48.256
43.8018
95.4545
93.0942
90.0764
93.1905
91.1705
69.9839
9.29374
96.192
95.468
92.1765
94.5562
94.7902
33.064
16.4983
8.75421
7.67677
6.26263
94.9801
94.4043
92.7692
94.068
94.2854
89.1388
91.0063
92.959
92.8513
94.7477
94.7772
94.8281
93.8763
93.5015
96.3126
93.595
90.0939
85.7756
8.62851
88.1417
5.89126
93.4668
84.4498
8.44978
89.2606
90.3751
94.1497
94.0271
93.7762
93.1647
92.4596
92.9374
94.5312
93.1648
94.6429
91.9018
91.1352
90.875
89.2118
87.6545
88.5631
93.9416
92.8901
93.0719
49.9058
43.3066
52.0289
40.9561
53.9588
41.4021
55.8055
40.5297
90.8732
45.8203
11.5489
10.2356
8.88055
94.5784
47.7166
45.2188
95.3514
47.0758
46.8631
48.4635
45.2091
49.1661
46.7043
53.1843
42.4865
93.0213
51.0341
17.6232
7.97139
6.5667
96.4014
95.3208
95.4612
97.0028
95.7646
96.0742
97.09
96.52
96.4275
96.806
96.064
95.3671
96.2138
95.0569
94.9301
95.6765
94.2036
94.2429
96.8064
96.2078
96.0206
97.1448
96.7225
96.2692
97.302
96.7297
96.3452
95.8658
92.86
93.2926
95.716
95.799
92.8277
96.2951
95.3509
93.8197
96.9561
95.1031
95.3052
96.3431
95.9069
95.3809
89.2887
87.7576
90.6509
91.4138
92.2754
93.9428
86.8005
5.76677
89.7349
93.2002
91.4549
88.7207
92.3683
91.324
88.2738
92.0288
93.5383
91.5977
93.878
93.9861
92.9737
95.3397
92.7745
90.993
93.4921
91.4317
88.8911
92.6444
91.6097
89.5818
92.8589
84.312
80.508
86.6204
91.5188
90.0201
93.1506
86.5905
91.0573
92.5036
91.0127
88.4571
91.8805
50.2558
46.765
42.177
37.8267
10.7356
7.28155
82.279
11.9903
53.1572
44.9802
75.216
12.0452
11.2664
94.337
53.9438
44.5187
65.0627
18.1156
15.4064
94.472
61.7876
33.5426
23.1723
20.838
18.9144
18.0131
10.4539
5.44869
92.2619
49.4814
48.2464
64.7341
18.1097
14.4025
93.3941
51.5098
36.4504
68.9073
18.0462
9.03005
92.8251
51.364
46.6207
44.5693
34.2282
10.2037
8.82454
80.6182
13.4177
49.9467
46.1095
46.6025
46.4553
80.0405
7.61492
7.1061
95.848
45.5794
40.8085
11.0159
93.6723
48.8161
48.2091
49.6058
46.7109
76.2732
10.6668
10.2983
53.1194
43.672
46.3222
44.3769
5.6535
87.3006
5.87109
45.3892
24.679
47.7157
42.6558
93.6293
53.9856
43.7012
43.6157
43.5169
10.1013
96.8559
57.0077
27.2249
52.7065
39.8273
94.3877
48.3881
41.7897
47.0943
35.3207
73.4584
51.1514
44.4635
43.288
41.1529
37.5
25
12.5
12.5
12.5
24.0892
23.8522
22.2133
20.8917
56.5325
33.4776
63.5981
25.0467
50.7535
44.1102
49.9387
35.6294
92.6329
53.1643
14.4299
8.47082
5.88525
50.3714
42.3089
94.4568
38.8905
37.1311
10.1305
30.6745
22.774
18.3158
16.8932
75.8425
19.8527
49.4984
42.285
48.5553
37.3615
94.0982
50.5825
46.203
92.5895
49.374
40.7065
89.9639
41.4699
38.0475
90.5019
49.2906
41.3241
56.0709
37.1548
91.142
46.0449
43.1364
46.6681
40.6468
45.693
29.7132
96.2367
79.9324
5.48479
49.7079
27.3304
47.5144
45.6316
50.97
42.1738
46.8544
40.873
93.5897
93.2857
96.4371
96.0067
95.7529
96.7162
96.5027
95.858
96.4721
95.1821
94.5796
96.8336
94.8297
94.2715
97.0386
95.829
95.6597
96.6028
95.8939
95.0448
96.8254
95.2373
94.9216
97.1247
96.1128
95.0528
97.1404
94.5693
94.5876
96.5762
94.5023
94.8173
96.9211
94.5175
93.9056
97.2035
94.5346
94.2697
97.0196
92.0776
89.3152
90.4139
94.945
93.1891
93.0997
94.3318
93.1212
93.0746
91.0125
90.073
91.2734
93.4699
91.2192
91.8241
94.3844
94.1347
94.68
95.4727
93.6973
93.6416
93.4786
91.9685
92.5068
90.9335
89.6346
91.723
93.3096
91.9072
92.492
93.107
89.8164
91.6904
93.3495
91.2893
92.4454
94.5903
92.456
93.1963
94.0721
91.9174
93.1579

### Sheet: S6b
0
0
96.0356
94.7134
96.8632
97.9876
96.8126
93.3333
97.7922
94.9953
0
0
0
0
0
0
0
0
0
0
0
93.2645
94.1964
0
0
0
0
0
0
0
0
0
0
0
0
0
97.8765
89.2699
0
0
0
0
0
0
0
0
0
0
0
0
93.8853
0
0
0
0
0
0
0
0
0
0
0
92.596
90.6544
91.2271
88.1599
87.608
91.0891
90.6837
94.3756
93.472
91.1599
97.019
67.0267
0
0
0
0
0
90.9191
90.5871
96.866
93.2083
0
90.8695
96.6806
94.2896
0
89.0313
93.7096
0
0
0
95.7099
0
0
88.4343
0
0
95.306
0
0
86.2406
0
0
0
91.0141
95.4035
0
0
0
0
0
0
0
0
0
0
0
0
0
0
0
0
0
0
0
0
0
0
0
0
0
96.0979
95.6841
91.8086
96.142
94.2163
14.4759
97.472
97.0252
97.281
97.168
96.5541
94.2245
97.0788
94.7795
93.8106
14.0401
95.4157
93.6005
95.0651
97.0511
95.6397
96.0042
96.8085
98.1802
93.2318
92.3369
92.6455
95.0787
25.1999
89.2904
95.5487
96.6945
94.8038
0
0
0
0
0
0
0
0
0
0
0
0
0
0
0
0
0
0
0
0
0
0
0
0
0
0
0
0
0
0
48.2112
0
55.3743
0
0
0
44.6592
48.256
0
9.29374
0
65.9933
0
0
0
0
96.3126
0
0
0
0
94.5312
0
0
0
93.2125
96.3353
94.5784
93.9389
95.6709
0
0
0
0
0
0
0
0
0
0
0
0
0
0
0
0
5.76677
0
0
0
0
0
0
0
0
0
0
0
97.0208
98.1374
98.4626
95.3301
97.7278
87.9603
97.9847
96.0562
95.848
97.0252
96.7914
70.0682
97.6868
84.2327
90.1778
95.6149
91.0464
94.8637
81.9503
86.1521
91.7834
96.7856
89.9639
90.6148
89.1812
96.2367
93.146
0
0
0
0
0
0
0
0
0
0
0
0
0
0
0
0
0
0
0
0
0
0
0
0
0
0
0

### Sheet: S7
dataset size	MSE	Pearson	Spearman
10	0.0991006	0.282372	0.283624
10	0.0911674	0.375088	0.376061
10	0.101683	0.294794	0.305601
10	0.111905	0.305438	0.324229
10	0.10819	0.272448	0.293694
10	0.10826	0.285016	0.278214
10	0.0977742	0.287713	0.296629
10	0.119003	0.271915	0.26273
10	0.108585	0.273281	0.267698
10	0.107593	0.277749	0.316
20	0.102447	0.348726	0.344452
20	0.0958053	0.293407	0.306111
20	0.12811	0.227263	0.288496
20	0.0981251	0.381987	0.406244
20	0.105125	0.282032	0.27881
20	0.101337	0.351842	0.343963
20	0.110153	0.345201	0.381158
20	0.101679	0.333745	0.343316
20	0.101123	0.278201	0.290306
20	0.104714	0.305993	0.328307
30	0.0968716	0.278227	0.288592
30	0.08658	0.443099	0.444097
30	0.118187	0.284467	0.330963
30	0.10492	0.280449	0.276392
30	0.0971904	0.380542	0.400089
30	0.104212	0.263405	0.262648
30	0.105352	0.272139	0.270319
30	0.103241	0.321761	0.353207
30	0.0958502	0.320311	0.333971
30	0.102199	0.279777	0.303263
40	0.0930956	0.340409	0.355758
40	0.114374	0.269629	0.34344
40	0.0967745	0.283395	0.291406
40	0.103011	0.349735	0.376132
40	0.0958757	0.348958	0.352276
40	0.100149	0.295659	0.291921
40	0.10327	0.27358	0.272391
40	0.0968889	0.283828	0.288689
40	0.0947671	0.314652	0.32223
40	0.0985481	0.334648	0.350507
50	0.094891	0.325119	0.328864
50	0.08782	0.448733	0.439706
50	0.0860617	0.427048	0.434434
50	0.098072	0.274306	0.280854
50	0.100495	0.318604	0.342212
50	0.0873206	0.431414	0.431441
50	0.0976929	0.280392	0.290319
50	0.106441	0.307475	0.3558
50	0.0914047	0.359407	0.362093
50	0.09857	0.273697	0.277663
100	0.0964312	0.292833	0.305077
100	0.0869933	0.433311	0.432064
100	0.0870305	0.41436	0.421554
100	0.0866113	0.443055	0.449277
100	0.0905982	0.394936	0.412159
100	0.0959408	0.465563	0.503719
100	0.0924149	0.43591	0.437
100	0.0863434	0.42117	0.428304
100	0.0857051	0.438744	0.447674
100	0.0849582	0.442936	0.451178
200	0.0659749	0.608918	0.607501
200	0.0760375	0.530458	0.541185
200	0.0793931	0.495613	0.507572
200	0.0776952	0.510658	0.520955
200	0.0702286	0.582561	0.584291
200	0.0789014	0.539818	0.550865
200	0.0796477	0.503849	0.517477
200	0.0826229	0.471412	0.472051
200	0.0939335	0.353185	0.372479
200	0.0833644	0.51168	0.53808
250	0.07571	0.583394	0.593025
250	0.0692859	0.602225	0.601286
250	0.0727428	0.563817	0.562027
250	0.068422	0.593962	0.591093
250	0.0699661	0.578955	0.57827
250	0.0723573	0.557234	0.563445
250	0.0746411	0.55302	0.576402
250	0.0734311	0.58667	0.601126
250	0.0714331	0.581486	0.586938
250	0.0773867	0.532118	0.533704
300	0.0689055	0.590006	0.58266
300	0.077475	0.531218	0.533593
300	0.0709636	0.574419	0.583479
300	0.0686632	0.603591	0.602929
300	0.0747064	0.551486	0.562891
300	0.0680816	0.596212	0.604047
300	0.0713143	0.579519	0.578257
300	0.0688072	0.596766	0.607429
300	0.0683951	0.612941	0.622898
300	0.065404	0.615966	0.613304
400	0.0637078	0.655616	0.661226
400	0.0687228	0.588021	0.594633
400	0.0656786	0.612519	0.610048
400	0.0706541	0.601533	0.614766
400	0.0695818	0.599749	0.592774
400	0.0626872	0.634852	0.632191
400	0.0643665	0.624683	0.628603
400	0.0596487	0.657181	0.653461
400	0.0644038	0.623856	0.632391
400	0.0642771	0.625584	0.628927
500	0.0611293	0.649785	0.639921
500	0.0601481	0.669601	0.669526
500	0.0608186	0.649755	0.64221
500	0.0649332	0.61837	0.62554
500	0.0633179	0.630612	0.632957
500	0.0606339	0.651137	0.643594
500	0.0607562	0.650907	0.643847
500	0.0571142	0.678874	0.67035
500	0.0680534	0.623016	0.636036
500	0.0624174	0.647758	0.640491
600	0.0618499	0.640356	0.64108
600	0.0647606	0.625994	0.624982
600	0.0607309	0.652578	0.661326
600	0.0568749	0.678029	0.66931
600	0.0619231	0.64081	0.628905
600	0.0593947	0.672308	0.663232
600	0.0556137	0.689138	0.691745
600	0.0639724	0.632867	0.63533
600	0.0570395	0.676703	0.672506
600	0.0617381	0.644757	0.65004
700	0.05755	0.673476	0.672614
700	0.0579232	0.669497	0.669304
700	0.0593812	0.663083	0.667641
700	0.0582257	0.675	0.671554
700	0.0571163	0.674601	0.676673
700	0.0571788	0.674565	0.67789
700	0.0579057	0.675431	0.668961
700	0.0574431	0.675888	0.672615
700	0.057361	0.682002	0.675821
700	0.0654107	0.613234	0.616964
800	0.0556002	0.686953	0.685849
800	0.0593879	0.669352	0.668801
800	0.0601611	0.659605	0.659028
800	0.0565322	0.682849	0.678279
800	0.0605354	0.654622	0.652029
800	0.0564862	0.679398	0.677507
800	0.0569603	0.680211	0.67309
800	0.0544338	0.693618	0.68978
800	0.0590812	0.666661	0.669494
800	0.0583382	0.667942	0.667986
900	0.058001	0.668237	0.664063
900	0.0558533	0.688432	0.690094
900	0.0592051	0.661192	0.660861
900	0.059699	0.660942	0.662943
900	0.0578628	0.674905	0.678975
900	0.0576239	0.672741	0.670115
900	0.059079	0.6646	0.664099
900	0.0566096	0.678617	0.678152
900	0.0591301	0.666583	0.660714
900	0.0582621	0.666694	0.665966
1000	0.0554897	0.687663	0.686204
1000	0.0546048	0.695048	0.691617
1000	0.0579456	0.675429	0.670466
1000	0.0552416	0.691728	0.689288
1000	0.0518577	0.711584	0.705623
1000	0.0584852	0.672192	0.669688
1000	0.0556481	0.687989	0.68139
1000	0.0600849	0.663976	0.667431
1000	0.0573804	0.67327	0.671262
1000	0.0563635	0.694474	0.690326
1500	0.0527483	0.706243	0.707904
1500	0.0516135	0.717771	0.71243
1500	0.052645	0.708968	0.709027
1500	0.052991	0.704502	0.699409
1500	0.0527896	0.707346	0.696731
1500	0.0547096	0.695318	0.696308
1500	0.0518568	0.713492	0.708804
1500	0.05347	0.702142	0.701035
1500	0.0527649	0.706153	0.702008
1500	0.0521725	0.708943	0.7011
2000	0.054183	0.698139	0.696797
2000	0.0516896	0.712342	0.706872
2000	0.0513215	0.714579	0.708505
2000	0.0515704	0.714597	0.70573
2000	0.0528551	0.707132	0.709443
2000	0.053379	0.706681	0.701388
2000	0.0513544	0.714303	0.706027
2000	0.0505226	0.72026	0.717673
2000	0.0535304	0.706671	0.698536
2000	0.0530912	0.704422	0.697736
3000	0.0544221	0.70097	0.692593
3000	0.0499395	0.725443	0.7199
3000	0.0497637	0.726256	0.711289
3000	0.049668	0.725631	0.723341
3000	0.0507635	0.718044	0.713532
3000	0.0493784	0.728332	0.726415
3000	0.0491233	0.729892	0.727105
3000	0.0497214	0.728566	0.723676
3000	0.0513566	0.716026	0.714246
3000	0.0488812	0.731688	0.72384
4000	0.049571	0.726316	0.721802
4000	0.0490234	0.730791	0.727201
4000	0.0484133	0.733585	0.730448
4000	0.0485229	0.733378	0.733825
4000	0.0486244	0.732706	0.730104
4000	0.0483997	0.734475	0.72779
4000	0.0484372	0.733594	0.726298
4000	0.0481827	0.738089	0.730751
4000	0.0502721	0.721264	0.715738
4000	0.0486136	0.735598	0.729272
5000	0.0471272	0.743529	0.736186
5000	0.0461932	0.74787	0.744136
5000	0.0484904	0.73574	0.73072
5000	0.048865	0.730677	0.724619
5000	0.0485809	0.733213	0.73011
5000	0.0481587	0.735665	0.730809
5000	0.0477479	0.740835	0.731433
5000	0.0478025	0.738249	0.730133
5000	0.0479093	0.736929	0.7335
5000	0.0477723	0.73831	0.731642
7500	0.0477742	0.738543	0.735921
7500	0.0467237	0.74494	0.740888
7500	0.0465024	0.746145	0.741224
7500	0.0463694	0.747319	0.740264
7500	0.0463205	0.747959	0.742656
7500	0.0459935	0.751418	0.746518
7500	0.0464786	0.748885	0.742614
7500	0.0457841	0.750705	0.746437
7500	0.0464697	0.746324	0.742373
7500	0.0464101	0.748062	0.742055
10000	0.0455562	0.752464	0.747186
10000	0.046066	0.750741	0.748145
10000	0.0464884	0.74707	0.744312
10000	0.0458055	0.750305	0.746676
10000	0.0463453	0.7507	0.743155
10000	0.045748	0.751738	0.744292
10000	0.0450173	0.755735	0.753559
10000	0.0453928	0.755049	0.750022
10000	0.0458495	0.750654	0.745254
10000	0.0461931	0.748682	0.744839
